# Mechanism-selective deep mutational scanning distinguishes *ERCC2* disease phenotypes

**DOI:** 10.64898/2026.09.24.754105

**Authors:** Hasan Çubuk, Vahid Aslanzadeh, Yifei Shang, Marcin Plech, Ankit Pathak, Grzegorz Kudla, Joseph A. Marsh

## Abstract

Pathogenic *ERCC2* variants cause xeroderma pigmentosum (XP), trichothiodystrophy (TTD) or both, yet variant effect scores are usually interpreted only as measures of pathogenicity rather than of which disease mechanism is disrupted. XPD, the *ERCC2*-encoded TFIIH subunit, functions in both nucleotide excision repair and transcription. Using yeast complementation deep mutational scanning, we measured the effects of nearly all XPD amino acid substitutions. The assay was mechanism-selective: it preferentially reported transcription-associated function, with pronounced intolerance at the p44 interface, whereas many substitutions affecting DNA binding and helicase activity retained near-wild-type fitness. Accordingly, TTD variants had much lower fitness than XP variants. Computational predictors discriminated pathogenic from benign variants similarly across phenotypes, but the DMS distinguished XP from TTD variants better than all 73 predictors tested. Phenotype-specific ACMG/AMP calibration provided evidence in both directions for TTD but mainly pathogenic evidence for XP. Thus, the selectivity of functional assays, often viewed as a limitation, can reveal disease mechanisms and support phenotype-aware variant interpretation.

## Supplementary material for "Mechanism-selective deep mutational scanning distinguishes *ERCC2* disease phenotypes": Table S2 (part 4 of 4)

### Sheet: ACMG-TTD (continued)
gene	ID_short	class	score	score_lr_lower	score_lr	score_lr_upper	score_evidence
ERCC2	H384W	U	0.944868	0.00145222	0.00155513	0.00160571	Benign-VeryStrong
ERCC2	H384Y	U	0.970819	0.00134273	0.00145677	0.00152212	Benign-VeryStrong
ERCC2	H434A	U	0.909917	0.00178389	0.00184512	0.0018912	Benign-VeryStrong
ERCC2	H434C	U	0.908944	0.0018125	0.00185642	0.00191645	Benign-VeryStrong
ERCC2	H434D	U	0.725849	0.340722	0.359332	0.379882	Benign-Supporting
ERCC2	H434E	U	0.964898	0.00135414	0.00146597	0.00153255	Benign-VeryStrong
ERCC2	H434F	U	0.939676	0.00151585	0.00158672	0.00163647	Benign-VeryStrong
ERCC2	H434G	U	0.684645	0.716353	0.754971	0.789147	indeterminate
ERCC2	H434I	U	0.925775	0.00159831	0.00168027	0.00173505	Benign-VeryStrong
ERCC2	H434K	U	0.882277	0.00264203	0.00275683	0.00292688	Benign-Strong
ERCC2	H434L	U	0.896637	0.00201136	0.00211963	0.00222838	Benign-VeryStrong
ERCC2	H434M	U	0.95116	0.00140321	0.00151668	0.0015633	Benign-VeryStrong
ERCC2	H434N	U	0.979198	0.001331	0.00145591	0.0015176	Benign-VeryStrong
ERCC2	H434P	U	-0.106536	161.279	169.097	178.793	Pathogenic-Strong
ERCC2	H434Q	U	1.00754	0.00130764	0.00143046	0.00149829	Benign-VeryStrong
ERCC2	H434R	U	0.933409	0.00155737	0.00163658	0.00167713	Benign-VeryStrong
ERCC2	H434S	U	0.998774	0.00131052	0.00144455	0.00150486	Benign-VeryStrong
ERCC2	H434T	U	1.05071	0.00128317	0.00140084	0.00147349	Benign-VeryStrong
ERCC2	H434V	U	0.93105	0.0015633	0.00164993	0.00169955	Benign-VeryStrong
ERCC2	H434W	U	0.9847	0.00132598	0.00145101	0.00151225	Benign-VeryStrong
ERCC2	H434Y	U	1.01886	0.00130264	0.00141437	0.00149482	Benign-VeryStrong
ERCC2	H474A	U	0.978675	0.001331	0.00145591	0.0015176	Benign-VeryStrong
ERCC2	H474C	U	0.991523	0.00131548	0.00144455	0.00150601	Benign-VeryStrong
ERCC2	H474D	U	0.979748	0.00132689	0.00145591	0.00151751	Benign-VeryStrong
ERCC2	H474E	U	0.973894	0.00134273	0.00145677	0.00152212	Benign-VeryStrong
ERCC2	H474F	U	0.882794	0.00256641	0.00268554	0.00285398	Benign-VeryStrong
ERCC2	H474G	U	0.886335	0.00238518	0.00248928	0.00267063	Benign-VeryStrong
ERCC2	H474I	U	1.40867	0.00128317	0.00139516	0.00147349	Benign-VeryStrong
ERCC2	H474K	U	0.956416	0.00137824	0.00149599	0.0015572	Benign-VeryStrong
ERCC2	H474L	U	0.892532	0.00213118	0.00222639	0.0023874	Benign-VeryStrong
ERCC2	H474M	U	0.953885	0.00139682	0.00150151	0.00155737	Benign-VeryStrong
ERCC2	H474N	U	0.979464	0.00132689	0.00145591	0.00151751	Benign-VeryStrong
ERCC2	H474P	U	0.831869	0.012105	0.0126063	0.0134308	Benign-Strong
ERCC2	H474Q	U	0.964263	0.00135447	0.00146652	0.00153355	Benign-VeryStrong
ERCC2	H474R	U	0.967097	0.00135404	0.00145841	0.00152239	Benign-VeryStrong
ERCC2	H474S	U	0.92775	0.0015887	0.00167024	0.00172996	Benign-VeryStrong
ERCC2	H474T	U	0.983317	0.00132598	0.00145174	0.00151225	Benign-VeryStrong
ERCC2	H474V	U	0.972188	0.00134273	0.00145677	0.00152212	Benign-VeryStrong
ERCC2	H474W	U	0.840607	0.00871336	0.00913667	0.00968726	Benign-Strong
ERCC2	H474Y	U	0.892697	0.00213118	0.00222639	0.0023874	Benign-VeryStrong
ERCC2	H612A	U	0.461275	14.3703	15.6475	17.44	Pathogenic-Moderate
ERCC2	H612C	U	0.171809	92.7119	96.3728	99.6137	Pathogenic-Strong
ERCC2	H612D	U	1.27633	0.00128317	0.00139516	0.00147349	Benign-VeryStrong
ERCC2	H612E	U	0.833522	0.0115181	0.0120191	0.0128074	Benign-Strong
ERCC2	H612F	U	0.137234	106.357	110.804	115.352	Pathogenic-Strong
ERCC2	H612G	U	0.688801	0.671433	0.709349	0.726722	indeterminate
ERCC2	H612I	U	0.00755	156.995	163.399	169.743	Pathogenic-Strong
ERCC2	H612K	U	0.177098	90.4154	94.4641	97.3019	Pathogenic-Strong
ERCC2	H612L	U	0.0252358	151.886	159.008	164.922	Pathogenic-Strong
ERCC2	H612M	U	0.0671991	135.07	142.172	146.474	Pathogenic-Strong
ERCC2	H612N	U	0.742048	0.31215	0.328199	0.344088	Benign-Supporting
ERCC2	H612P	U	0.0877852	128.148	132.627	138.444	Pathogenic-Strong
ERCC2	H612Q	U	0.674197	0.865341	0.932621	0.99802	indeterminate
ERCC2	H612R	U	0.094571	124.902	130.047	134.329	Pathogenic-Strong
ERCC2	H612S	U	0.22467	70.8825	73.6108	76.2503	Pathogenic-Strong
ERCC2	H612T	U	0.122179	112.503	117.749	122.078	Pathogenic-Strong
ERCC2	H612V	U	-0.0037565	159.486	166.342	173.464	Pathogenic-Strong
ERCC2	H612W	U	0.0743593	132.924	139.434	144.482	Pathogenic-Strong
ERCC2	H612Y	U	0.269557	52.5584	54.2169	56.3227	Pathogenic-Strong
ERCC2	H613A	U	0.00542613	157.091	164.482	170.742	Pathogenic-Strong
ERCC2	H613C	U	0.058393	139.617	146.027	151.533	Pathogenic-Strong
ERCC2	H613D	U	0.0234461	151.886	159.109	165.214	Pathogenic-Strong
ERCC2	H613E	U	0.715829	0.412207	0.43522	0.464573	Benign-Supporting
ERCC2	H613F	U	0.0778657	132.135	137.407	142.931	Pathogenic-Strong
ERCC2	H613G	U	-0.00247099	159.199	166.301	173.279	Pathogenic-Strong
ERCC2	H613I	U	0.044014	145.687	150.773	156.907	Pathogenic-Strong
ERCC2	H613K	U	0.276024	50.3537	51.8958	54.0914	Pathogenic-Strong
ERCC2	H613L	U	-0.0499976	161.279	169.097	178.793	Pathogenic-Strong
ERCC2	H613M	U	0.00248012	157.675	165.119	171.696	Pathogenic-Strong
ERCC2	H613N	U	0.313211	37.3942	38.8351	40.7501	Pathogenic-Strong
ERCC2	H613P	U	0.123791	111.479	116.78	120.892	Pathogenic-Strong
ERCC2	H613Q	U	0.446526	15.319	16.8349	18.4762	Pathogenic-Moderate
ERCC2	H613R	U	-0.0555995	161.279	169.097	178.793	Pathogenic-Strong
ERCC2	H613S	U	0.143534	103.569	107.781	112.795	Pathogenic-Strong
ERCC2	H613T	U	0.177532	89.6055	93.8903	96.864	Pathogenic-Strong
ERCC2	H613V	U	0.132723	107.583	113.091	117.728	Pathogenic-Strong
ERCC2	H613W	U	-0.0120114	160.312	166.953	176.415	Pathogenic-Strong
ERCC2	H613Y	U	0.0556234	140.652	146.394	152.015	Pathogenic-Strong
ERCC2	H659A	U	1.16712	0.00128317	0.00139516	0.00147349	Benign-VeryStrong
ERCC2	H659C	U	1.03347	0.00129095	0.00140278	0.00147694	Benign-VeryStrong
ERCC2	H659D	U	0.291958	44.3079	45.9408	48.0878	Pathogenic-Strong
ERCC2	H659E	U	1.00642	0.00131052	0.0014373	0.0014994	Benign-VeryStrong
ERCC2	H659F	U	1.05015	0.00128317	0.00140084	0.00147349	Benign-VeryStrong
ERCC2	H659G	U	0.607712	2.94727	3.22096	3.70279	Pathogenic-Supporting
ERCC2	H659I	U	0.954569	0.00139682	0.00150151	0.00155737	Benign-VeryStrong
ERCC2	H659K	U	0.494112	11.717	12.9287	14.7873	Pathogenic-Moderate
ERCC2	H659L	U	0.544181	7.42944	8.09405	9.30694	Pathogenic-Moderate
ERCC2	H659M	U	0.831954	0.012105	0.0126063	0.0134308	Benign-Strong
ERCC2	H659N	U	1.00545	0.00131052	0.00143777	0.0014994	Benign-VeryStrong
ERCC2	H659P	U	0.0428934	146.077	151.78	157.56	Pathogenic-Strong
ERCC2	H659Q	U	1.07948	0.00128317	0.00139516	0.00147349	Benign-VeryStrong
ERCC2	H659R	U	0.785722	0.120726	0.12767	0.137084	Benign-Moderate
ERCC2	H659S	U	1.01676	0.00130639	0.00141536	0.00149482	Benign-VeryStrong
ERCC2	H659T	U	1.06613	0.00128317	0.00139516	0.00147349	Benign-VeryStrong
ERCC2	H659V	U	1.05654	0.00128317	0.00139516	0.00147349	Benign-VeryStrong
ERCC2	H659W	U	0.939822	0.00151585	0.00158672	0.00163647	Benign-VeryStrong
ERCC2	H659Y	U	1.02883	0.00129095	0.00141155	0.0014798	Benign-VeryStrong
ERCC2	H700A	U	0.317815	35.5497	37.9215	39.233	Pathogenic-Strong
ERCC2	H700C	U	0.204847	79.2114	81.5618	84.5498	Pathogenic-Strong
ERCC2	H700D	U	0.0104151	155.603	163.154	168.865	Pathogenic-Strong
ERCC2	H700E	U	0.191488	84.5279	87.7362	90.9317	Pathogenic-Strong
ERCC2	H700F	U	0.566561	5.6372	6.14815	7.0779	Pathogenic-Moderate
ERCC2	H700G	U	0.140569	105.528	109.493	114.436	Pathogenic-Strong
ERCC2	H700I	U	0.51059	10.3004	11.3145	12.9459	Pathogenic-Moderate
ERCC2	H700K	U	0.261635	55.5512	57.835	60.4193	Pathogenic-Strong
ERCC2	H700L	U	0.397914	19.2029	20.7823	21.7659	Pathogenic-Strong
ERCC2	H700M	U	0.239866	64.5096	66.2686	69.1655	Pathogenic-Strong
ERCC2	H700N	U	0.455408	14.6016	15.9886	17.8631	Pathogenic-Moderate
ERCC2	H700P	U	0.103779	121.619	125.891	130.489	Pathogenic-Strong
ERCC2	H700Q	U	0.304837	39.4781	41.371	43.3812	Pathogenic-Strong
ERCC2	H700R	U	0.518798	9.65779	10.5879	12.1249	Pathogenic-Moderate
ERCC2	H700S	U	0.219505	73.2548	75.7031	78.2888	Pathogenic-Strong
ERCC2	H700T	U	0.330707	32.0686	33.7626	35.4438	Pathogenic-Strong
ERCC2	H700V	U	0.180897	88.4279	92.6871	95.5735	Pathogenic-Strong
ERCC2	H700W	U	0.495951	11.4955	12.7035	14.552	Pathogenic-Moderate
ERCC2	H700Y	U	0.825576	0.0155968	0.0162423	0.017178	Benign-Strong
ERCC2	H729A	U	0.954893	0.00138709	0.00149787	0.00155736	Benign-VeryStrong
ERCC2	H729C	U	1.11956	0.00128317	0.00139516	0.00147349	Benign-VeryStrong
ERCC2	H729D	U	1.04974	0.00128317	0.00140084	0.00147349	Benign-VeryStrong
ERCC2	H729E	U	1.01607	0.00130639	0.00141536	0.00149482	Benign-VeryStrong
ERCC2	H729F	U	0.852129	0.00568245	0.00603341	0.00640763	Benign-Strong
ERCC2	H729G	U	1.11839	0.00128317	0.00139516	0.00147349	Benign-VeryStrong
ERCC2	H729I	U	0.787497	0.104496	0.111051	0.120042	Benign-Moderate
ERCC2	H729K	U	0.853674	0.00545328	0.0058248	0.0061526	Benign-Strong
ERCC2	H729L	U	0.964471	0.00135447	0.00146652	0.00153355	Benign-VeryStrong
ERCC2	H729M	U	0.887882	0.00233199	0.00243308	0.00261767	Benign-VeryStrong
ERCC2	H729N	U	1.05541	0.00128317	0.00139516	0.00147349	Benign-VeryStrong
ERCC2	H729P	U	1.14048	0.00128317	0.00139516	0.00147349	Benign-VeryStrong
ERCC2	H729Q	U	0.956856	0.00137824	0.00149599	0.0015572	Benign-VeryStrong
ERCC2	H729R	U	0.952487	0.00140177	0.00150632	0.00156162	Benign-VeryStrong
ERCC2	H729S	U	1.12229	0.00128317	0.00139516	0.00147349	Benign-VeryStrong
ERCC2	H729T	U	1.18201	0.00128317	0.00139516	0.00147349	Benign-VeryStrong
ERCC2	H729V	U	0.899731	0.00192949	0.0020062	0.00212374	Benign-VeryStrong
ERCC2	H729W	U	0.575447	4.91708	5.3627	6.17168	Pathogenic-Moderate
ERCC2	H729Y	U	0.931732	0.00156263	0.00164367	0.00168146	Benign-VeryStrong
ERCC2	I117A	U	0.906468	0.00183615	0.00190315	0.00195426	Benign-VeryStrong
ERCC2	I117C	U	0.934473	0.00155398	0.00162551	0.00166036	Benign-VeryStrong
ERCC2	I117D	U	0.865818	0.00384468	0.00412289	0.00428322	Benign-Strong
ERCC2	I117E	U	0.886446	0.00238518	0.00248928	0.00267063	Benign-VeryStrong
ERCC2	I117F	U	0.792947	0.0788255	0.0839035	0.0909187	Benign-Moderate
ERCC2	I117G	U	0.845536	0.00734275	0.00766078	0.00813954	Benign-Strong
ERCC2	I117H	U	0.74257	0.31215	0.328199	0.344088	Benign-Supporting
ERCC2	I117K	U	0.838511	0.00910794	0.00955108	0.0101134	Benign-Strong
ERCC2	I117L	U	0.990309	0.00131548	0.00144455	0.00150674	Benign-VeryStrong
ERCC2	I117M	U	0.937832	0.00152108	0.00159553	0.00164413	Benign-VeryStrong
ERCC2	I117N	U	0.885642	0.00244015	0.00255129	0.00272705	Benign-VeryStrong
ERCC2	I117P	U	0.824647	0.0163666	0.0171364	0.0181439	Benign-Strong
ERCC2	I117Q	U	0.906904	0.00183615	0.00190315	0.00195426	Benign-VeryStrong
ERCC2	I117R	U	0.76617	0.31215	0.328199	0.344088	Benign-Supporting
ERCC2	I117S	U	0.852059	0.00568245	0.00603341	0.00640763	Benign-Strong
ERCC2	I117T	U	0.904095	0.00186638	0.00193467	0.00201464	Benign-VeryStrong
ERCC2	I117V	U	0.978082	0.001331	0.00145591	0.0015176	Benign-VeryStrong
ERCC2	I117W	U	0.759616	0.31215	0.328199	0.344088	Benign-Supporting
ERCC2	I117Y	U	0.764628	0.31215	0.328199	0.344088	Benign-Supporting
ERCC2	I174A	U	0.944726	0.00145222	0.00155513	0.00160571	Benign-VeryStrong
ERCC2	I174C	U	0.980357	0.00132689	0.00145591	0.00151751	Benign-VeryStrong
ERCC2	I174D	U	-0.0432715	160.899	169.097	178.793	Pathogenic-Strong
ERCC2	I174E	U	0.250651	60.1676	62.2669	65.1049	Pathogenic-Strong
ERCC2	I174F	U	0.922102	0.0016466	0.00171574	0.00175606	Benign-VeryStrong
ERCC2	I174G	U	0.438729	15.8126	17.4406	18.7913	Pathogenic-Moderate
ERCC2	I174H	U	0.347752	27.9258	29.5941	31.118	Pathogenic-Strong
ERCC2	I174K	U	-0.00981497	160.181	166.374	175.811	Pathogenic-Strong
ERCC2	I174L	U	0.977377	0.00133645	0.00145591	0.00151988	Benign-VeryStrong
ERCC2	I174M	U	0.920243	0.001669	0.00173621	0.00177207	Benign-VeryStrong
ERCC2	I174N	U	0.443588	15.4592	17.082	18.6074	Pathogenic-Moderate
ERCC2	I174P	U	0.0675499	135.07	142.172	146.474	Pathogenic-Strong
ERCC2	I174Q	U	0.281039	48.4433	50.0575	51.9983	Pathogenic-Strong
ERCC2	I174R	U	0.0223077	152.393	159.314	165.714	Pathogenic-Strong
ERCC2	I174S	U	0.514794	9.96836	10.9537	12.5357	Pathogenic-Moderate
ERCC2	I174T	U	0.712847	0.427411	0.458629	0.476919	Benign-Supporting
ERCC2	I174V	U	0.984454	0.00132598	0.00145101	0.00151225	Benign-VeryStrong
ERCC2	I174W	U	0.764982	0.31215	0.328199	0.344088	Benign-Supporting
ERCC2	I174Y	U	0.571743	5.18202	5.65099	6.50418	Pathogenic-Moderate
ERCC2	I17A	U	0.122916	111.943	117.178	121.333	Pathogenic-Strong
ERCC2	I17C	U	0.273453	51.1807	52.6244	55.0362	Pathogenic-Strong
ERCC2	I17D	U	-0.0217738	160.882	168.038	178.033	Pathogenic-Strong
ERCC2	I17E	U	0.0252649	151.886	159.008	164.922	Pathogenic-Strong
ERCC2	I17F	U	0.210091	77.1417	79.4103	82.1478	Pathogenic-Strong
ERCC2	I17G	U	-0.136081	161.279	169.097	178.793	Pathogenic-Strong
ERCC2	I17H	U	-0.269197	161.279	169.097	178.793	Pathogenic-Strong
ERCC2	I17K	U	0.00892831	155.762	163.321	169.329	Pathogenic-Strong
ERCC2	I17L	U	0.666151	0.965865	1.07315	1.13991	indeterminate
ERCC2	I17M	U	0.816001	0.0241109	0.0250981	0.0267925	Benign-Strong
ERCC2	I17N	U	0.280613	48.4433	50.0575	51.9983	Pathogenic-Strong
ERCC2	I17P	U	-0.0144384	160.439	167.099	177.053	Pathogenic-Strong
ERCC2	I17Q	U	-0.138498	161.279	169.097	178.793	Pathogenic-Strong
ERCC2	I17R	U	-0.0911761	161.279	169.097	178.793	Pathogenic-Strong
ERCC2	I17S	U	-0.112867	161.279	169.097	178.793	Pathogenic-Strong
ERCC2	I17T	U	-0.121363	161.279	169.097	178.793	Pathogenic-Strong
ERCC2	I17V	U	0.744024	0.31215	0.328199	0.344088	Benign-Supporting
ERCC2	I17W	U	0.110823	118.402	122.207	127.669	Pathogenic-Strong
ERCC2	I17Y	U	0.109595	118.99	122.752	128.227	Pathogenic-Strong
ERCC2	I199A	U	0.989219	0.00131548	0.00144455	0.00150674	Benign-VeryStrong
ERCC2	I199C	U	0.863474	0.00408793	0.00442431	0.00457121	Benign-Strong
ERCC2	I199D	U	0.51129	10.3004	11.3145	12.9459	Pathogenic-Moderate
ERCC2	I199E	U	0.967295	0.00135404	0.00145841	0.00152239	Benign-VeryStrong
ERCC2	I199F	U	0.995312	0.00131548	0.00144455	0.00150486	Benign-VeryStrong
ERCC2	I199G	U	0.780129	0.16108	0.167439	0.180178	Benign-Moderate
ERCC2	I199H	U	0.927479	0.0015887	0.00167024	0.00172996	Benign-VeryStrong
ERCC2	I199K	U	0.843554	0.00765788	0.00799972	0.00848539	Benign-Strong
ERCC2	I199L	U	1.00878	0.00130639	0.00142405	0.00149829	Benign-VeryStrong
ERCC2	I199M	U	1.02	0.00129246	0.00141437	0.00148882	Benign-VeryStrong
ERCC2	I199N	U	0.854486	0.00526064	0.00562745	0.00593249	Benign-Strong
ERCC2	I199P	U	0.349529	27.646	29.3547	30.9191	Pathogenic-Strong
ERCC2	I199Q	U	0.966855	0.00135414	0.00146138	0.00152491	Benign-VeryStrong
ERCC2	I199R	U	0.869609	0.00353421	0.00372244	0.00390388	Benign-Strong
ERCC2	I199S	U	0.959999	0.00136284	0.00148287	0.0015451	Benign-VeryStrong
ERCC2	I199T	U	0.947646	0.00141702	0.00152739	0.001587	Benign-VeryStrong
ERCC2	I199V	U	0.957211	0.00137824	0.00149599	0.0015572	Benign-VeryStrong
ERCC2	I199W	U	0.99045	0.00131548	0.00144455	0.00150601	Benign-VeryStrong
ERCC2	I199Y	U	1.11801	0.00128317	0.00139516	0.00147349	Benign-VeryStrong
ERCC2	I217A	U	0.970088	0.00134535	0.00145727	0.00152239	Benign-VeryStrong
ERCC2	I217C	U	0.995783	0.00131548	0.00144455	0.00150486	Benign-VeryStrong
ERCC2	I217D	U	0.85325	0.00545328	0.0058248	0.0061526	Benign-Strong
ERCC2	I217E	U	0.937597	0.00152239	0.00159862	0.0016466	Benign-VeryStrong
ERCC2	I217F	U	0.932298	0.00156263	0.00164367	0.00168146	Benign-VeryStrong
ERCC2	I217G	U	0.919399	0.001669	0.00173621	0.00177207	Benign-VeryStrong
ERCC2	I217H	U	1.07321	0.00128317	0.00139516	0.00147349	Benign-VeryStrong
ERCC2	I217K	U	0.941841	0.00147631	0.00156421	0.00161904	Benign-VeryStrong
ERCC2	I217L	U	1.00156	0.00131052	0.00144308	0.00150467	Benign-VeryStrong
ERCC2	I217M	U	0.997381	0.00131443	0.00144455	0.00150486	Benign-VeryStrong
ERCC2	I217N	U	0.766612	0.31215	0.328199	0.344088	Benign-Supporting
ERCC2	I217P	U	0.917309	0.00170639	0.00175047	0.00180218	Benign-VeryStrong
ERCC2	I217Q	U	0.978818	0.001331	0.00145591	0.0015176	Benign-VeryStrong
ERCC2	I217R	U	0.929349	0.0015633	0.00166048	0.00171042	Benign-VeryStrong
ERCC2	I217S	U	0.931038	0.0015633	0.00164993	0.00169955	Benign-VeryStrong
ERCC2	I217T	U	0.988216	0.00132342	0.0014476	0.00150897	Benign-VeryStrong
ERCC2	I217V	U	1.04374	0.00128317	0.00140084	0.00147618	Benign-VeryStrong
ERCC2	I217W	U	0.986222	0.00132598	0.00144778	0.00150897	Benign-VeryStrong
ERCC2	I217Y	U	1.05408	0.00128317	0.00139516	0.00147349	Benign-VeryStrong
ERCC2	I239A	U	0.345048	28.8506	30.4198	32.0093	Pathogenic-Strong
ERCC2	I239C	U	0.568349	5.45276	5.94681	6.84569	Pathogenic-Moderate
ERCC2	I239D	U	-0.166615	161.279	169.097	178.793	Pathogenic-Strong
ERCC2	I239E	U	-0.10881	161.279	169.097	178.793	Pathogenic-Strong
ERCC2	I239F	U	0.595514	3.63069	3.96539	4.56072	Pathogenic-Supporting
ERCC2	I239G	U	-0.0678556	161.279	169.097	178.793	Pathogenic-Strong
ERCC2	I239H	U	0.347904	27.9258	29.5941	31.118	Pathogenic-Strong
ERCC2	I239K	U	-0.05719	161.279	169.097	178.793	Pathogenic-Strong
ERCC2	I239L	U	0.872093	0.00331507	0.00348341	0.00366123	Benign-Strong
ERCC2	I239M	U	0.923638	0.00162875	0.001702	0.00175046	Benign-VeryStrong
ERCC2	I239N	U	-0.0807729	161.279	169.097	178.793	Pathogenic-Strong
ERCC2	I239P	U	-0.130839	161.279	169.097	178.793	Pathogenic-Strong
ERCC2	I239Q	U	0.0792396	131.732	136.846	142.556	Pathogenic-Strong
ERCC2	I239R	U	-0.094532	161.279	169.097	178.793	Pathogenic-Strong
ERCC2	I239S	U	0.0778812	132.135	137.407	142.931	Pathogenic-Strong
ERCC2	I239T	U	0.438455	15.8126	17.4406	18.7913	Pathogenic-Moderate
ERCC2	I239V	U	0.834358	0.0109653	0.0114621	0.0122175	Benign-Strong
ERCC2	I239W	U	-0.13959	161.279	169.097	178.793	Pathogenic-Strong
ERCC2	I239Y	U	0.0491561	143.808	148.692	154.814	Pathogenic-Strong
ERCC2	I244A	U	0.750995	0.31215	0.328199	0.344088	Benign-Supporting
ERCC2	I244C	U	0.86234	0.00425132	0.00457657	0.00475626	Benign-Strong
ERCC2	I244D	U	0.165727	95.1732	98.8267	102.183	Pathogenic-Strong
ERCC2	I244E	U	0.365069	24.3102	25.6739	27.4235	Pathogenic-Strong
ERCC2	I244F	U	0.780901	0.16108	0.167439	0.180178	Benign-Moderate
ERCC2	I244G	U	0.500387	11.2104	12.3619	14.1911	Pathogenic-Moderate
ERCC2	I244H	U	0.718524	0.385834	0.412815	0.431397	Benign-Supporting
ERCC2	I244K	U	0.179622	88.9678	93.3138	96.2425	Pathogenic-Strong
ERCC2	I244L	U	0.938449	0.00152108	0.00159553	0.00164413	Benign-VeryStrong
ERCC2	I244M	U	0.817529	0.0227875	0.0237158	0.0253498	Benign-Strong
ERCC2	I244N	U	0.761557	0.31215	0.328199	0.344088	Benign-Supporting
ERCC2	I244P	U	-0.123043	161.279	169.097	178.793	Pathogenic-Strong
ERCC2	I244Q	U	0.698053	0.556197	0.579847	0.623595	indeterminate
ERCC2	I244R	U	0.729209	0.326916	0.343664	0.362616	Benign-Supporting
ERCC2	I244S	U	0.645939	1.41478	1.53939	1.76847	indeterminate
ERCC2	I244T	U	0.840845	0.00871336	0.00913667	0.00968726	Benign-Strong
ERCC2	I244V	U	0.979269	0.001331	0.00145591	0.0015176	Benign-VeryStrong
ERCC2	I244W	U	0.758357	0.31215	0.328199	0.344088	Benign-Supporting
ERCC2	I244Y	U	0.889181	0.00227601	0.00237949	0.00255872	Benign-VeryStrong
ERCC2	I273A	U	1.04555	0.00128317	0.00140084	0.00147618	Benign-VeryStrong
ERCC2	I273C	U	1.00263	0.00131052	0.00143803	0.00150467	Benign-VeryStrong
ERCC2	I273D	U	0.881204	0.00271066	0.00283908	0.00300807	Benign-Strong
ERCC2	I273E	U	0.835057	0.0104626	0.0109168	0.0116358	Benign-Strong
ERCC2	I273F	U	1.06229	0.00128317	0.00139516	0.00147349	Benign-VeryStrong
ERCC2	I273G	U	0.876777	0.00292931	0.00307308	0.00325521	Benign-Strong
ERCC2	I273H	U	1.0153	0.00130639	0.00141536	0.00149482	Benign-VeryStrong
ERCC2	I273K	U	1.00795	0.00130764	0.00143046	0.00149829	Benign-VeryStrong
ERCC2	I273L	U	1.01242	0.00130639	0.00141905	0.00149745	Benign-VeryStrong
ERCC2	I273M	U	1.05775	0.00128317	0.00139516	0.00147349	Benign-VeryStrong
ERCC2	I273N	U	0.963921	0.00135447	0.00146652	0.00153355	Benign-VeryStrong
ERCC2	I273P	U	0.729882	0.320807	0.335099	0.356157	Benign-Supporting
ERCC2	I273Q	U	1.05	0.00128317	0.00140084	0.00147349	Benign-VeryStrong
ERCC2	I273R	U	1.00785	0.00130764	0.00143046	0.00149829	Benign-VeryStrong
ERCC2	I273S	U	0.984973	0.00132598	0.00145101	0.00151225	Benign-VeryStrong
ERCC2	I273T	U	1.01253	0.00130639	0.00141905	0.00149745	Benign-VeryStrong
ERCC2	I273V	U	1.02395	0.00129095	0.00141155	0.00148882	Benign-VeryStrong
ERCC2	I273W	U	0.913172	0.00175606	0.00181363	0.00186277	Benign-VeryStrong
ERCC2	I273Y	U	1.05841	0.00128317	0.00139516	0.00147349	Benign-VeryStrong
ERCC2	I323A	U	0.0340789	149.407	154.913	160.882	Pathogenic-Strong
ERCC2	I323C	U	0.374971	22.3155	23.7782	25.1409	Pathogenic-Strong
ERCC2	I323D	U	-0.0385267	160.882	168.627	178.73	Pathogenic-Strong
ERCC2	I323E	U	-0.136329	161.279	169.097	178.793	Pathogenic-Strong
ERCC2	I323F	U	0.212748	76.034	78.7723	81.0766	Pathogenic-Strong
ERCC2	I323G	U	-0.0207827	160.485	168.038	178.019	Pathogenic-Strong
ERCC2	I323H	U	0.224928	70.8825	73.6108	76.2503	Pathogenic-Strong
ERCC2	I323K	U	-0.172952	161.279	169.097	178.793	Pathogenic-Strong
ERCC2	I323L	U	0.792159	0.0788255	0.0839035	0.0909187	Benign-Moderate
ERCC2	I323M	U	0.934884	0.00155398	0.00162551	0.00166036	Benign-VeryStrong
ERCC2	I323N	U	-0.297698	161.279	169.097	178.793	Pathogenic-Strong
ERCC2	I323P	U	-0.092465	161.279	169.097	178.793	Pathogenic-Strong
ERCC2	I323Q	U	0.0722285	133.342	140.031	145.165	Pathogenic-Strong
ERCC2	I323R	U	-0.0190448	160.439	168.038	178.019	Pathogenic-Strong
ERCC2	I323S	U	-0.0233697	160.882	168.038	178.033	Pathogenic-Strong
ERCC2	I323T	U	0.0773955	132.135	137.407	142.931	Pathogenic-Strong
ERCC2	I323V	U	0.812218	0.028666	0.0297463	0.0320915	Benign-Strong
ERCC2	I323W	U	-0.0669462	161.279	169.097	178.793	Pathogenic-Strong
ERCC2	I323Y	U	0.141953	104.262	108.329	113.34	Pathogenic-Strong
ERCC2	I367A	U	0.589501	4.00779	4.37555	5.03346	Pathogenic-Supporting
ERCC2	I367C	U	0.698579	0.556197	0.579847	0.623595	indeterminate
ERCC2	I367D	U	0.433572	16.0438	17.6765	19.0148	Pathogenic-Moderate
ERCC2	I367E	U	0.251376	59.6073	61.7471	64.6085	Pathogenic-Strong
ERCC2	I367F	U	-0.0623299	161.279	169.097	178.793	Pathogenic-Strong
ERCC2	I367G	U	-0.0531468	161.279	169.097	178.793	Pathogenic-Strong
ERCC2	I367H	U	-0.217579	161.279	169.097	178.793	Pathogenic-Strong
ERCC2	I367K	U	-0.206904	161.279	169.097	178.793	Pathogenic-Strong
ERCC2	I367L	U	0.470944	13.6209	14.8618	16.7674	Pathogenic-Moderate
ERCC2	I367M	U	0.771092	0.27653	0.293741	0.307845	Benign-Supporting
ERCC2	I367N	U	0.225255	70.4917	73.0358	75.7505	Pathogenic-Strong
ERCC2	I367P	U	0.140617	104.966	108.787	113.859	Pathogenic-Strong
ERCC2	I367Q	U	0.607649	2.94727	3.22096	3.70279	Pathogenic-Supporting
ERCC2	I367R	U	-0.150635	161.279	169.097	178.793	Pathogenic-Strong
ERCC2	I367S	U	0.158185	98.8107	101.712	105.671	Pathogenic-Strong
ERCC2	I367T	U	0.430243	16.2105	17.9868	19.1469	Pathogenic-Moderate
ERCC2	I367V	U	0.791829	0.0845255	0.0899171	0.0976591	Benign-Moderate
ERCC2	I367W	U	-0.0318047	160.882	168.627	178.244	Pathogenic-Strong
ERCC2	I367Y	U	-0.128532	161.279	169.097	178.793	Pathogenic-Strong
ERCC2	I388A	U	0.836902	0.00998184	0.0104265	0.0110888	Benign-Strong
ERCC2	I388C	U	0.901136	0.00190535	0.00197368	0.00209047	Benign-VeryStrong
ERCC2	I388D	U	0.598733	3.41578	3.73135	4.29089	Pathogenic-Supporting
ERCC2	I388E	U	0.764665	0.31215	0.328199	0.344088	Benign-Supporting
ERCC2	I388F	U	0.892415	0.00213118	0.00222639	0.0023874	Benign-VeryStrong
ERCC2	I388G	U	0.670767	0.901288	0.985788	1.03899	indeterminate
ERCC2	I388H	U	0.789262	0.0971884	0.103425	0.111954	Benign-Moderate
ERCC2	I388L	U	0.92971	0.0015633	0.00166048	0.00171042	Benign-VeryStrong
ERCC2	I388M	U	0.977709	0.00133645	0.00145591	0.00151988	Benign-VeryStrong
ERCC2	I388N	U	0.566726	5.54475	6.0471	6.96122	Pathogenic-Moderate
ERCC2	I388P	U	0.829627	0.0133949	0.0139104	0.0147603	Benign-Strong
ERCC2	I388Q	U	0.834807	0.0109653	0.0114621	0.0122175	Benign-Strong
ERCC2	I388R	U	0.836143	0.00998184	0.0104265	0.0110888	Benign-Strong
ERCC2	I388S	U	0.653131	1.22007	1.38009	1.51462	indeterminate
ERCC2	I388T	U	0.791574	0.0845255	0.0899171	0.0976591	Benign-Moderate
ERCC2	I388V	U	0.926252	0.00159831	0.00168027	0.00173505	Benign-VeryStrong
ERCC2	I388W	U	0.747836	0.31215	0.328199	0.344088	Benign-Supporting
ERCC2	I388Y	U	0.90564	0.00185598	0.00191569	0.0019884	Benign-VeryStrong
ERCC2	I416A	U	0.322155	34.5388	36.1492	37.6975	Pathogenic-Strong
ERCC2	I416C	U	0.915587	0.00173505	0.00177675	0.0018298	Benign-VeryStrong
ERCC2	I416D	U	-0.166161	161.279	169.097	178.793	Pathogenic-Strong
ERCC2	I416E	U	0.209514	77.1417	79.4103	82.1478	Pathogenic-Strong
ERCC2	I416F	U	0.362757	24.7353	26.3149	27.809	Pathogenic-Strong
ERCC2	I416G	U	-0.174242	161.279	169.097	178.793	Pathogenic-Strong
ERCC2	I416H	U	0.0329384	149.789	155.364	161.514	Pathogenic-Strong
ERCC2	I416K	U	-0.296522	161.279	169.097	178.793	Pathogenic-Strong
ERCC2	I416L	U	0.948072	0.00141702	0.00152739	0.001587	Benign-VeryStrong
ERCC2	I416M	U	0.8035	0.0436993	0.045932	0.0492849	Benign-Strong
ERCC2	I416N	U	0.0753462	132.759	138.757	143.998	Pathogenic-Strong
ERCC2	I416P	U	-0.231445	161.279	169.097	178.793	Pathogenic-Strong
ERCC2	I416Q	U	-0.0296445	160.882	168.627	178.244	Pathogenic-Strong
ERCC2	I416R	U	-0.1542	161.279	169.097	178.793	Pathogenic-Strong
ERCC2	I416S	U	-0.128733	161.279	169.097	178.793	Pathogenic-Strong
ERCC2	I416T	U	0.515883	9.86515	10.8317	12.3988	Pathogenic-Moderate
ERCC2	I416V	U	0.961287	0.00136284	0.00147247	0.00154386	Benign-VeryStrong
ERCC2	I416W	U	-0.109082	161.279	169.097	178.793	Pathogenic-Strong
ERCC2	I416Y	U	-0.228657	161.279	169.097	178.793	Pathogenic-Strong
ERCC2	I417A	U	0.790663	0.0905746	0.0963736	0.104549	Benign-Moderate
ERCC2	I417C	U	0.889988	0.00222602	0.00233462	0.00250174	Benign-VeryStrong
ERCC2	I417D	U	0.62085	2.304	2.51941	2.89442	Pathogenic-Supporting
ERCC2	I417E	U	0.648481	1.35661	1.46546	1.67798	indeterminate
ERCC2	I417F	U	0.798193	0.0565514	0.0596765	0.0648677	Benign-Moderate
ERCC2	I417G	U	0.519308	9.55374	10.466	11.988	Pathogenic-Moderate
ERCC2	I417H	U	0.798472	0.0565514	0.0596765	0.0648677	Benign-Moderate
ERCC2	I417K	U	0.028625	150.866	157.57	163.472	Pathogenic-Strong
ERCC2	I417L	U	0.944806	0.00145222	0.00155513	0.00160571	Benign-VeryStrong
ERCC2	I417M	U	0.866602	0.00384468	0.00412289	0.00428322	Benign-Strong
ERCC2	I417N	U	0.610884	2.76057	3.01744	3.46833	Pathogenic-Supporting
ERCC2	I417P	U	-0.26581	161.279	169.097	178.793	Pathogenic-Strong
ERCC2	I417Q	U	0.770953	0.27653	0.293741	0.307845	Benign-Supporting
ERCC2	I417R	U	0.0655723	136.236	142.969	147.676	Pathogenic-Strong
ERCC2	I417S	U	0.818133	0.0215501	0.0224375	0.0238305	Benign-Strong
ERCC2	I417T	U	0.939127	0.00151585	0.00158672	0.00163647	Benign-VeryStrong
ERCC2	I417V	U	0.959304	0.00136328	0.00148287	0.00154552	Benign-VeryStrong
ERCC2	I417W	U	0.592478	3.77857	4.12636	4.74631	Pathogenic-Supporting
ERCC2	I417Y	U	0.732314	0.31215	0.328199	0.344088	Benign-Supporting
ERCC2	I418A	U	0.703399	0.500056	0.539108	0.559957	indeterminate
ERCC2	I418C	U	0.764159	0.31215	0.328199	0.344088	Benign-Supporting
ERCC2	I418D	U	-0.338877	161.279	169.097	178.793	Pathogenic-Strong
ERCC2	I418E	U	0.103941	121.172	125.089	129.845	Pathogenic-Strong
ERCC2	I418F	U	0.898481	0.00197425	0.0020713	0.00219797	Benign-VeryStrong
ERCC2	I418G	U	0.0641697	136.633	143.618	148.425	Pathogenic-Strong
ERCC2	I418H	U	0.602762	3.20939	3.50663	4.03198	Pathogenic-Supporting
ERCC2	I418K	U	0.0393779	147.443	152.978	158.973	Pathogenic-Strong
ERCC2	I418L	U	0.98191	0.00132598	0.00145174	0.00151225	Benign-VeryStrong
ERCC2	I418M	U	0.993792	0.00131548	0.00144455	0.00150601	Benign-VeryStrong
ERCC2	I418N	U	0.398605	19.2029	20.7823	21.7659	Pathogenic-Strong
ERCC2	I418P	U	-0.223964	161.279	169.097	178.793	Pathogenic-Strong
ERCC2	I418R	U	0.274615	50.8383	52.1022	54.5521	Pathogenic-Strong
ERCC2	I418S	U	0.66737	0.938446	1.05762	1.10818	indeterminate
ERCC2	I418T	U	0.804406	0.0410376	0.0430927	0.0463729	Benign-Strong
ERCC2	I418V	U	0.98095	0.00132598	0.00145377	0.00151225	Benign-VeryStrong
ERCC2	I418W	U	0.848468	0.00644234	0.00680608	0.00721606	Benign-Strong
ERCC2	I418Y	U	0.927898	0.00157275	0.00166301	0.00172034	Benign-VeryStrong
ERCC2	I428A	U	0.966637	0.00135414	0.00146138	0.00152491	Benign-VeryStrong
ERCC2	I428C	U	0.987279	0.00132598	0.00144778	0.00150897	Benign-VeryStrong
ERCC2	I428D	U	1.02795	0.00129095	0.00141155	0.00148882	Benign-VeryStrong
ERCC2	I428E	U	1.03133	0.00129095	0.00141155	0.00147694	Benign-VeryStrong
ERCC2	I428F	U	0.990567	0.00131548	0.00144455	0.00150601	Benign-VeryStrong
ERCC2	I428G	U	0.979314	0.00132689	0.00145591	0.00151751	Benign-VeryStrong
ERCC2	I428H	U	0.956155	0.00137824	0.00149599	0.0015572	Benign-VeryStrong
ERCC2	I428K	U	1.02907	0.00129095	0.00141155	0.0014798	Benign-VeryStrong
ERCC2	I428L	U	0.992647	0.00131548	0.00144455	0.00150601	Benign-VeryStrong
ERCC2	I428M	U	0.983244	0.00132598	0.00145174	0.00151225	Benign-VeryStrong
ERCC2	I428N	U	0.956975	0.00137824	0.00149599	0.0015572	Benign-VeryStrong
ERCC2	I428P	U	0.962457	0.00135908	0.00146762	0.00153383	Benign-VeryStrong
ERCC2	I428Q	U	0.995152	0.00131548	0.00144455	0.00150539	Benign-VeryStrong
ERCC2	I428R	U	0.960828	0.00136284	0.00148287	0.0015451	Benign-VeryStrong
ERCC2	I428S	U	0.918864	0.00168463	0.00174268	0.00178351	Benign-VeryStrong
ERCC2	I428T	U	0.988129	0.00132342	0.0014476	0.00150897	Benign-VeryStrong
ERCC2	I428V	U	0.960245	0.00136284	0.00148287	0.0015451	Benign-VeryStrong
ERCC2	I428W	U	0.97204	0.00134273	0.00145677	0.00152212	Benign-VeryStrong
ERCC2	I428Y	U	0.957147	0.00137824	0.00149599	0.0015572	Benign-VeryStrong
ERCC2	I432A	U	0.989978	0.00131548	0.00144455	0.00150674	Benign-VeryStrong
ERCC2	I432C	U	0.969102	0.00134936	0.00145841	0.00152239	Benign-VeryStrong
ERCC2	I432D	U	0.610324	2.82185	3.08423	3.54527	Pathogenic-Supporting
ERCC2	I432E	U	0.958509	0.00136328	0.00148287	0.00154552	Benign-VeryStrong
ERCC2	I432F	U	0.922124	0.0016466	0.00171574	0.00175606	Benign-VeryStrong
ERCC2	I432G	U	0.924399	0.00161593	0.00168634	0.00174185	Benign-VeryStrong
ERCC2	I432H	U	0.652041	1.25335	1.41178	1.55404	indeterminate
ERCC2	I432K	U	0.877054	0.00292931	0.00307308	0.00325521	Benign-Strong
ERCC2	I432L	U	0.932179	0.00156263	0.00164367	0.00168146	Benign-VeryStrong
ERCC2	I432M	U	0.866291	0.00384468	0.00412289	0.00428322	Benign-Strong
ERCC2	I432N	U	0.938607	0.00152108	0.00159553	0.00164413	Benign-VeryStrong
ERCC2	I432P	U	0.27266	51.7244	53.21	55.2702	Pathogenic-Strong
ERCC2	I432Q	U	1.00724	0.00131052	0.0014373	0.0014994	Benign-VeryStrong
ERCC2	I432R	U	0.903397	0.00186638	0.00193467	0.00201464	Benign-VeryStrong
ERCC2	I432S	U	0.935877	0.00152967	0.00161438	0.00165454	Benign-VeryStrong
ERCC2	I432T	U	0.954385	0.00139682	0.00150151	0.00155737	Benign-VeryStrong
ERCC2	I432V	U	0.900009	0.00192949	0.0020062	0.00212374	Benign-VeryStrong
ERCC2	I432W	U	0.882399	0.00264203	0.00275683	0.00292688	Benign-Strong
ERCC2	I432Y	U	0.887391	0.00238518	0.00248928	0.00267063	Benign-VeryStrong
ERCC2	I444A	U	0.822586	0.0171894	0.0180352	0.019206	Benign-Strong
ERCC2	I444C	U	0.958433	0.00136986	0.00148666	0.00155139	Benign-VeryStrong
ERCC2	I444D	U	-0.239822	161.279	169.097	178.793	Pathogenic-Strong
ERCC2	I444E	U	-0.221501	161.279	169.097	178.793	Pathogenic-Strong
ERCC2	I444F	U	0.981491	0.00132598	0.00145377	0.00151225	Benign-VeryStrong
ERCC2	I444G	U	0.69224	0.632851	0.657627	0.684072	indeterminate
ERCC2	I444H	U	0.0867495	128.148	132.627	138.444	Pathogenic-Strong
ERCC2	I444K	U	0.096828	123.612	129.036	133.012	Pathogenic-Strong
ERCC2	I444L	U	1.04017	0.00128957	0.00140084	0.00147694	Benign-VeryStrong
ERCC2	I444M	U	0.87042	0.00342451	0.00360064	0.00377406	Benign-Strong
ERCC2	I444N	U	-0.0707996	161.279	169.097	178.793	Pathogenic-Strong
ERCC2	I444P	U	0.762087	0.31215	0.328199	0.344088	Benign-Supporting
ERCC2	I444Q	U	0.100451	122.354	126.956	131.184	Pathogenic-Strong
ERCC2	I444R	U	-0.0969288	161.279	169.097	178.793	Pathogenic-Strong
ERCC2	I444S	U	0.870614	0.00342451	0.00360064	0.00377406	Benign-Strong
ERCC2	I444T	U	0.887012	0.00238518	0.00248928	0.00267063	Benign-VeryStrong
ERCC2	I444V	U	0.935617	0.00152967	0.00161438	0.00165454	Benign-VeryStrong
ERCC2	I444W	U	0.408122	18.6074	19.6941	20.821	Pathogenic-Moderate
ERCC2	I444Y	U	0.190595	85.1021	88.2887	91.6707	Pathogenic-Strong
ERCC2	I455A	U	0.0856902	128.961	133.211	139.174	Pathogenic-Strong
ERCC2	I455C	U	0.733586	0.31215	0.328199	0.344088	Benign-Supporting
ERCC2	I455D	U	-0.187673	161.279	169.097	178.793	Pathogenic-Strong
ERCC2	I455E	U	-0.161078	161.279	169.097	178.793	Pathogenic-Strong
ERCC2	I455F	U	1.07321	0.00128317	0.00139516	0.00147349	Benign-VeryStrong
ERCC2	I455G	U	-0.132453	161.279	169.097	178.793	Pathogenic-Strong
ERCC2	I455H	U	-0.0312552	160.882	168.627	178.244	Pathogenic-Strong
ERCC2	I455K	U	-0.0656427	161.279	169.097	178.793	Pathogenic-Strong
ERCC2	I455L	U	1.08162	0.00128317	0.00139516	0.00147349	Benign-VeryStrong
ERCC2	I455M	U	0.94108	0.00150183	0.00157634	0.00162532	Benign-VeryStrong
ERCC2	I455N	U	0.101148	122.354	126.956	131.184	Pathogenic-Strong
ERCC2	I455P	U	-0.140491	161.279	169.097	178.793	Pathogenic-Strong
ERCC2	I455Q	U	0.0257245	151.711	158.861	164.511	Pathogenic-Strong
ERCC2	I455R	U	-0.060373	161.279	169.097	178.793	Pathogenic-Strong
ERCC2	I455S	U	-0.0605396	161.279	169.097	178.793	Pathogenic-Strong
ERCC2	I455T	U	0.111112	118.402	122.207	127.669	Pathogenic-Strong
ERCC2	I455V	U	0.918784	0.00168463	0.00174268	0.00178351	Benign-VeryStrong
ERCC2	I455W	U	0.482495	12.6783	13.8711	15.869	Pathogenic-Moderate
ERCC2	I455Y	U	0.217787	73.7716	76.1721	78.7362	Pathogenic-Strong
ERCC2	I456A	U	0.526067	9.03053	9.85885	11.3028	Pathogenic-Moderate
ERCC2	I456C	U	0.827095	0.014847	0.0154032	0.0162936	Benign-Strong
ERCC2	I456D	U	-0.13339	161.279	169.097	178.793	Pathogenic-Strong
ERCC2	I456E	U	-0.161576	161.279	169.097	178.793	Pathogenic-Strong
ERCC2	I456F	U	0.832024	0.012105	0.0126063	0.0134308	Benign-Strong
ERCC2	I456G	U	-0.0745328	161.279	169.097	178.793	Pathogenic-Strong
ERCC2	I456H	U	0.0687771	134.55	141.907	146.075	Pathogenic-Strong
ERCC2	I456K	U	0.0243163	151.886	159.008	164.922	Pathogenic-Strong
ERCC2	I456L	U	0.959296	0.00136328	0.00148287	0.00154552	Benign-VeryStrong
ERCC2	I456M	U	0.960091	0.00136284	0.00148287	0.0015451	Benign-VeryStrong
ERCC2	I456N	U	0.0172452	154.886	160.735	167.427	Pathogenic-Strong
ERCC2	I456P	U	-0.108031	161.279	169.097	178.793	Pathogenic-Strong
ERCC2	I456Q	U	0.197335	81.5716	84.8055	88.1729	Pathogenic-Strong
ERCC2	I456R	U	-0.117956	161.279	169.097	178.793	Pathogenic-Strong
ERCC2	I456S	U	0.0640763	136.633	143.618	148.425	Pathogenic-Strong
ERCC2	I456T	U	0.463078	14.2167	15.441	17.2824	Pathogenic-Moderate
ERCC2	I456V	U	0.944803	0.00145222	0.00155513	0.00160571	Benign-VeryStrong
ERCC2	I456W	U	0.223943	70.8825	73.6108	76.2503	Pathogenic-Strong
ERCC2	I456Y	U	0.34688	28.2454	29.9352	31.321	Pathogenic-Strong
ERCC2	I466A	U	0.990523	0.00131548	0.00144455	0.00150601	Benign-VeryStrong
ERCC2	I466C	U	0.984805	0.00132598	0.00145101	0.00151225	Benign-VeryStrong
ERCC2	I466E	U	0.727753	0.331912	0.352032	0.371469	Benign-Supporting
ERCC2	I466F	U	0.697372	0.571731	0.587977	0.642805	indeterminate
ERCC2	I466G	U	0.457239	14.535	15.8985	17.7493	Pathogenic-Moderate
ERCC2	I466K	U	0.724178	0.359024	0.374208	0.396436	Benign-Supporting
ERCC2	I466L	U	0.889853	0.00227601	0.00237949	0.00255872	Benign-VeryStrong
ERCC2	I466M	U	1.00905	0.00130639	0.00142405	0.00149829	Benign-VeryStrong
ERCC2	I466N	U	0.709581	0.464553	0.477882	0.510393	indeterminate
ERCC2	I466P	U	0.206828	78.1478	80.5069	83.3448	Pathogenic-Strong
ERCC2	I466R	U	0.308158	38.7068	40.481	42.6854	Pathogenic-Strong
ERCC2	I466S	U	0.999949	0.00131052	0.00144455	0.00150486	Benign-VeryStrong
ERCC2	I466T	U	1.1507	0.00128317	0.00139516	0.00147349	Benign-VeryStrong
ERCC2	I466V	U	1.03635	0.00129095	0.00140084	0.00147694	Benign-VeryStrong
ERCC2	I466W	U	0.914765	0.00173505	0.00177675	0.0018298	Benign-VeryStrong
ERCC2	I466Y	U	1.04073	0.00128317	0.00140084	0.00147618	Benign-VeryStrong
ERCC2	I470A	U	0.151747	100.788	104.588	108.623	Pathogenic-Strong
ERCC2	I470C	U	0.558588	6.20622	6.76973	7.79531	Pathogenic-Moderate
ERCC2	I470D	U	-0.191034	161.279	169.097	178.793	Pathogenic-Strong
ERCC2	I470E	U	-2.3e-05	158.465	165.787	172.753	Pathogenic-Strong
ERCC2	I470F	U	0.962641	0.00135908	0.00146762	0.00153383	Benign-VeryStrong
ERCC2	I470G	U	-0.201202	161.279	169.097	178.793	Pathogenic-Strong
ERCC2	I470K	U	-0.359458	161.279	169.097	178.793	Pathogenic-Strong
ERCC2	I470L	U	0.8952	0.00204735	0.00216033	0.00227079	Benign-VeryStrong
ERCC2	I470M	U	0.867168	0.00372868	0.00397996	0.00415124	Benign-Strong
ERCC2	I470N	U	-0.248574	161.279	169.097	178.793	Pathogenic-Strong
ERCC2	I470P	U	-0.0320216	160.882	168.627	178.244	Pathogenic-Strong
ERCC2	I470Q	U	0.241514	63.9656	65.8556	68.6526	Pathogenic-Strong
ERCC2	I470R	U	-0.111849	161.279	169.097	178.793	Pathogenic-Strong
ERCC2	I470S	U	0.269187	52.5584	54.2169	56.3227	Pathogenic-Strong
ERCC2	I470T	U	0.588655	4.08593	4.46047	5.13134	Pathogenic-Supporting
ERCC2	I470V	U	0.916188	0.00172088	0.001763	0.0018163	Benign-VeryStrong
ERCC2	I470W	U	-0.0958223	161.279	169.097	178.793	Pathogenic-Strong
ERCC2	I470Y	U	0.7797	0.17269	0.180196	0.194285	Benign-Moderate
ERCC2	I494A	U	-0.0554738	161.279	169.097	178.793	Pathogenic-Strong
ERCC2	I494C	U	-0.24771	161.279	169.097	178.793	Pathogenic-Strong
ERCC2	I494D	U	-0.178503	161.279	169.097	178.793	Pathogenic-Strong
ERCC2	I494E	U	-0.0868527	161.279	169.097	178.793	Pathogenic-Strong
ERCC2	I494F	U	-0.12429	161.279	169.097	178.793	Pathogenic-Strong
ERCC2	I494G	U	-0.0580851	161.279	169.097	178.793	Pathogenic-Strong
ERCC2	I494H	U	-0.00678934	159.856	166.374	174.744	Pathogenic-Strong
ERCC2	I494K	U	-0.0864197	161.279	169.097	178.793	Pathogenic-Strong
ERCC2	I494L	U	-0.0700163	161.279	169.097	178.793	Pathogenic-Strong
ERCC2	I494M	U	0.117797	114.218	119.442	124.313	Pathogenic-Strong
ERCC2	I494N	U	0.139683	105.528	109.493	114.436	Pathogenic-Strong
ERCC2	I494P	U	-0.0744377	161.279	169.097	178.793	Pathogenic-Strong
ERCC2	I494Q	U	0.0864779	128.961	133.211	139.174	Pathogenic-Strong
ERCC2	I494R	U	0.0256625	151.711	158.861	164.511	Pathogenic-Strong
ERCC2	I494S	U	0.199356	81.2715	83.6279	86.8715	Pathogenic-Strong
ERCC2	I494T	U	0.349771	27.646	29.3547	30.9191	Pathogenic-Strong
ERCC2	I494V	U	1.06636	0.00128317	0.00139516	0.00147349	Benign-VeryStrong
ERCC2	I494W	U	-0.0268814	160.882	168.175	178.033	Pathogenic-Strong
ERCC2	I494Y	U	-0.0962724	161.279	169.097	178.793	Pathogenic-Strong
ERCC2	I495A	U	-0.0534048	161.279	169.097	178.793	Pathogenic-Strong
ERCC2	I495C	U	-0.00131874	158.887	166.118	172.904	Pathogenic-Strong
ERCC2	I495D	U	0.0392051	147.443	152.978	158.973	Pathogenic-Strong
ERCC2	I495E	U	-0.0822439	161.279	169.097	178.793	Pathogenic-Strong
ERCC2	I495F	U	-0.0288452	160.882	168.472	178.244	Pathogenic-Strong
ERCC2	I495G	U	-0.116548	161.279	169.097	178.793	Pathogenic-Strong
ERCC2	I495H	U	0.152762	100.788	104.588	108.623	Pathogenic-Strong
ERCC2	I495K	U	-0.0113377	160.312	166.953	176.415	Pathogenic-Strong
ERCC2	I495L	U	0.17549	90.778	94.9992	98.0413	Pathogenic-Strong
ERCC2	I495M	U	-0.0689111	161.279	169.097	178.793	Pathogenic-Strong
ERCC2	I495N	U	-0.0506744	161.279	169.097	178.793	Pathogenic-Strong
ERCC2	I495P	U	-0.046511	161.267	169.097	178.793	Pathogenic-Strong
ERCC2	I495Q	U	0.0108777	155.603	162.957	168.625	Pathogenic-Strong
ERCC2	I495R	U	-0.0917642	161.279	169.097	178.793	Pathogenic-Strong
ERCC2	I495S	U	-0.071384	161.279	169.097	178.793	Pathogenic-Strong
ERCC2	I495T	U	0.0230471	151.886	159.109	165.214	Pathogenic-Strong
ERCC2	I495V	U	0.837596	0.00952602	0.00997146	0.0105742	Benign-Strong
ERCC2	I495W	U	0.0735215	132.924	139.434	144.482	Pathogenic-Strong
ERCC2	I495Y	U	0.116209	114.936	119.89	124.83	Pathogenic-Strong
ERCC2	I504A	U	0.569435	5.36191	5.84746	6.73091	Pathogenic-Moderate
ERCC2	I504C	U	0.710618	0.452515	0.473941	0.495485	indeterminate
ERCC2	I504D	U	0.452021	14.8275	16.2789	18.1483	Pathogenic-Moderate
ERCC2	I504E	U	0.385006	20.7762	22.0271	23.5263	Pathogenic-Strong
ERCC2	I504F	U	0.903696	0.00186638	0.00193467	0.00201464	Benign-VeryStrong
ERCC2	I504G	U	0.517463	9.76165	10.7098	12.2619	Pathogenic-Moderate
ERCC2	I504H	U	0.688871	0.671433	0.709349	0.726722	indeterminate
ERCC2	I504K	U	0.626204	2.09744	2.29393	2.63464	Pathogenic-Supporting
ERCC2	I504L	U	1.06769	0.00128317	0.00139516	0.00147349	Benign-VeryStrong
ERCC2	I504M	U	0.959997	0.00136284	0.00148287	0.0015451	Benign-VeryStrong
ERCC2	I504N	U	0.622558	2.25104	2.46159	2.82778	Pathogenic-Supporting
ERCC2	I504P	U	0.643711	1.49037	1.62156	1.86284	indeterminate
ERCC2	I504Q	U	0.528465	8.82044	9.61726	11.0249	Pathogenic-Moderate
ERCC2	I504R	U	0.739553	0.31215	0.328199	0.344088	Benign-Supporting
ERCC2	I504S	U	0.66327	1.02223	1.13737	1.23395	indeterminate
ERCC2	I504T	U	0.668875	0.912556	1.03409	1.07765	indeterminate
ERCC2	I504V	U	0.848557	0.00644234	0.00680608	0.00721606	Benign-Strong
ERCC2	I504W	U	0.852235	0.00568245	0.00603341	0.00640763	Benign-Strong
ERCC2	I504Y	U	0.742586	0.31215	0.328199	0.344088	Benign-Supporting
ERCC2	I514A	U	1.03129	0.00129095	0.00141155	0.00147694	Benign-VeryStrong
ERCC2	I514C	U	1.1063	0.00128317	0.00139516	0.00147349	Benign-VeryStrong
ERCC2	I514D	U	0.645342	1.41478	1.53939	1.76847	indeterminate
ERCC2	I514E	U	0.766817	0.31215	0.328199	0.344088	Benign-Supporting
ERCC2	I514F	U	0.981178	0.00132598	0.00145377	0.00151225	Benign-VeryStrong
ERCC2	I514G	U	0.996013	0.00131548	0.00144455	0.00150486	Benign-VeryStrong
ERCC2	I514K	U	1.08578	0.00128317	0.00139516	0.00147349	Benign-VeryStrong
ERCC2	I514L	U	0.988664	0.00132342	0.0014476	0.00150897	Benign-VeryStrong
ERCC2	I514M	U	1.07419	0.00128317	0.00139516	0.00147349	Benign-VeryStrong
ERCC2	I514N	U	1.01079	0.00130639	0.00142289	0.00149745	Benign-VeryStrong
ERCC2	I514P	U	0.976982	0.00133645	0.00145591	0.00151988	Benign-VeryStrong
ERCC2	I514Q	U	0.985883	0.00132598	0.00144778	0.00150897	Benign-VeryStrong
ERCC2	I514R	U	1.23049	0.00128317	0.00139516	0.00147349	Benign-VeryStrong
ERCC2	I514S	U	1.02979	0.00129095	0.00141155	0.00147694	Benign-VeryStrong
ERCC2	I514T	U	1.07387	0.00128317	0.00139516	0.00147349	Benign-VeryStrong
ERCC2	I514V	U	1.14001	0.00128317	0.00139516	0.00147349	Benign-VeryStrong
ERCC2	I514W	U	0.946225	0.00145132	0.00155026	0.00159894	Benign-VeryStrong
ERCC2	I514Y	U	1.10028	0.00128317	0.00139516	0.00147349	Benign-VeryStrong
ERCC2	I517A	U	1.06419	0.00128317	0.00139516	0.00147349	Benign-VeryStrong
ERCC2	I517C	U	0.966084	0.00135414	0.00146138	0.00152491	Benign-VeryStrong
ERCC2	I517D	U	0.63493	1.76941	1.9353	2.22288	indeterminate
ERCC2	I517E	U	0.75354	0.31215	0.328199	0.344088	Benign-Supporting
ERCC2	I517F	U	0.733095	0.31215	0.328199	0.344088	Benign-Supporting
ERCC2	I517G	U	0.733693	0.31215	0.328199	0.344088	Benign-Supporting
ERCC2	I517H	U	0.709087	0.464553	0.477882	0.510393	indeterminate
ERCC2	I517K	U	1.12469	0.00128317	0.00139516	0.00147349	Benign-VeryStrong
ERCC2	I517L	U	1.02377	0.00129095	0.00141155	0.00148882	Benign-VeryStrong
ERCC2	I517M	U	0.833533	0.0115181	0.0120191	0.0128074	Benign-Strong
ERCC2	I517N	U	0.873105	0.00321323	0.00336282	0.00354831	Benign-Strong
ERCC2	I517P	U	0.658836	1.07575	1.21458	1.33154	indeterminate
ERCC2	I517Q	U	0.912992	0.00175606	0.00181363	0.00186277	Benign-VeryStrong
ERCC2	I517R	U	1.15615	0.00128317	0.00139516	0.00147349	Benign-VeryStrong
ERCC2	I517S	U	0.935148	0.00155398	0.00162551	0.00166036	Benign-VeryStrong
ERCC2	I517T	U	1.07309	0.00128317	0.00139516	0.00147349	Benign-VeryStrong
ERCC2	I517V	U	1.03099	0.00129095	0.00141155	0.00147694	Benign-VeryStrong
ERCC2	I517W	U	0.786075	0.112283	0.119077	0.128762	Benign-Moderate
ERCC2	I517Y	U	0.890622	0.00222602	0.00233462	0.00250174	Benign-VeryStrong
ERCC2	I535A	U	0.0590671	139.066	145.343	150.126	Pathogenic-Strong
ERCC2	I535C	U	0.726594	0.340722	0.359332	0.379882	Benign-Supporting
ERCC2	I535D	U	-0.205799	161.279	169.097	178.793	Pathogenic-Strong
ERCC2	I535E	U	-0.057792	161.279	169.097	178.793	Pathogenic-Strong
ERCC2	I535F	U	0.240515	64.5096	66.2686	69.1655	Pathogenic-Strong
ERCC2	I535G	U	-0.117142	161.279	169.097	178.793	Pathogenic-Strong
ERCC2	I535H	U	0.113669	116.187	120.939	125.577	Pathogenic-Strong
ERCC2	I535K	U	-0.0972271	161.279	169.097	178.793	Pathogenic-Strong
ERCC2	I535L	U	0.858571	0.00473136	0.00507374	0.00529254	Benign-Strong
ERCC2	I535M	U	1.21933	0.00128317	0.00139516	0.00147349	Benign-VeryStrong
ERCC2	I535N	U	0.0219213	152.393	159.314	165.714	Pathogenic-Strong
ERCC2	I535P	U	-0.0511482	161.279	169.097	178.793	Pathogenic-Strong
ERCC2	I535Q	U	-0.0147234	160.439	167.099	177.053	Pathogenic-Strong
ERCC2	I535R	U	-0.0846078	161.279	169.097	178.793	Pathogenic-Strong
ERCC2	I535S	U	-0.0412997	160.899	168.833	178.793	Pathogenic-Strong
ERCC2	I535T	U	0.147836	101.954	106.623	111.343	Pathogenic-Strong
ERCC2	I535V	U	1.14518	0.00128317	0.00139516	0.00147349	Benign-VeryStrong
ERCC2	I535W	U	-0.0535425	161.279	169.097	178.793	Pathogenic-Strong
ERCC2	I535Y	U	-0.068367	161.279	169.097	178.793	Pathogenic-Strong
ERCC2	I557A	U	0.869881	0.00353421	0.00372244	0.00390388	Benign-Strong
ERCC2	I557C	U	0.839945	0.00871336	0.00913667	0.00968726	Benign-Strong
ERCC2	I557D	U	0.307595	38.7068	40.481	42.6854	Pathogenic-Strong
ERCC2	I557E	U	0.413102	17.8832	19.2743	20.5772	Pathogenic-Moderate
ERCC2	I557F	U	1.0996	0.00128317	0.00139516	0.00147349	Benign-VeryStrong
ERCC2	I557G	U	0.168513	94.138	97.7167	101.163	Pathogenic-Strong
ERCC2	I557H	U	0.921959	0.0016466	0.00171574	0.00175606	Benign-VeryStrong
ERCC2	I557K	U	0.87252	0.00331507	0.00348341	0.00366123	Benign-Strong
ERCC2	I557L	U	1.01572	0.00130639	0.00141536	0.00149482	Benign-VeryStrong
ERCC2	I557M	U	1.01871	0.00130264	0.00141437	0.00149482	Benign-VeryStrong
ERCC2	I557N	U	0.377212	21.8727	23.1857	24.7462	Pathogenic-Strong
ERCC2	I557P	U	0.0898907	127.342	131.286	137.306	Pathogenic-Strong
ERCC2	I557Q	U	1.01046	0.00130639	0.00142289	0.00149745	Benign-VeryStrong
ERCC2	I557R	U	0.642805	1.49037	1.62156	1.86284	indeterminate
ERCC2	I557S	U	0.719092	0.385834	0.412815	0.431397	Benign-Supporting
ERCC2	I557T	U	0.986706	0.00132598	0.00144778	0.00150897	Benign-VeryStrong
ERCC2	I557V	U	1.00906	0.00130639	0.00142405	0.00149829	Benign-VeryStrong
ERCC2	I557W	U	1.0069	0.00131052	0.0014373	0.0014994	Benign-VeryStrong
ERCC2	I557Y	U	0.989415	0.00131548	0.00144455	0.00150674	Benign-VeryStrong
ERCC2	I561A	U	0.329477	32.4446	34.2006	35.9877	Pathogenic-Strong
ERCC2	I561C	U	0.569275	5.36191	5.84746	6.73091	Pathogenic-Moderate
ERCC2	I561D	U	-0.226967	161.279	169.097	178.793	Pathogenic-Strong
ERCC2	I561E	U	0.0344813	149.407	154.913	160.882	Pathogenic-Strong
ERCC2	I561F	U	0.363154	24.7353	26.3149	27.809	Pathogenic-Strong
ERCC2	I561G	U	-0.0519191	161.279	169.097	178.793	Pathogenic-Strong
ERCC2	I561H	U	-0.146027	161.279	169.097	178.793	Pathogenic-Strong
ERCC2	I561K	U	-0.0672018	161.279	169.097	178.793	Pathogenic-Strong
ERCC2	I561L	U	0.780073	0.16108	0.167439	0.180178	Benign-Moderate
ERCC2	I561M	U	0.778982	0.17269	0.180196	0.194285	Benign-Moderate
ERCC2	I561N	U	-0.105061	161.279	169.097	178.793	Pathogenic-Strong
ERCC2	I561P	U	0.252575	58.9707	61.3534	63.9281	Pathogenic-Strong
ERCC2	I561Q	U	0.0761384	132.486	138.042	143.943	Pathogenic-Strong
ERCC2	I561R	U	0.0504711	142.998	148.063	154.129	Pathogenic-Strong
ERCC2	I561S	U	0.0393972	147.443	152.978	158.973	Pathogenic-Strong
ERCC2	I561T	U	0.528313	8.82044	9.61726	11.0249	Pathogenic-Moderate
ERCC2	I561V	U	0.897043	0.00201136	0.00211963	0.00222838	Benign-VeryStrong
ERCC2	I561W	U	-0.028091	160.882	168.3	178.208	Pathogenic-Strong
ERCC2	I561Y	U	-0.051582	161.279	169.097	178.793	Pathogenic-Strong
ERCC2	I569A	U	1.57292	0.00128317	0.00139516	0.00147349	Benign-VeryStrong
ERCC2	I569C	U	1.37771	0.00128317	0.00139516	0.00147349	Benign-VeryStrong
ERCC2	I569D	U	0.134603	107.004	112.254	116.609	Pathogenic-Strong
ERCC2	I569E	U	1.15971	0.00128317	0.00139516	0.00147349	Benign-VeryStrong
ERCC2	I569F	U	1.35243	0.00128317	0.00139516	0.00147349	Benign-VeryStrong
ERCC2	I569G	U	1.13613	0.00128317	0.00139516	0.00147349	Benign-VeryStrong
ERCC2	I569H	U	1.26571	0.00128317	0.00139516	0.00147349	Benign-VeryStrong
ERCC2	I569K	U	1.30363	0.00128317	0.00139516	0.00147349	Benign-VeryStrong
ERCC2	I569L	U	1.17803	0.00128317	0.00139516	0.00147349	Benign-VeryStrong
ERCC2	I569M	U	1.22697	0.00128317	0.00139516	0.00147349	Benign-VeryStrong
ERCC2	I569N	U	1.2525	0.00128317	0.00139516	0.00147349	Benign-VeryStrong
ERCC2	I569P	U	0.73541	0.31215	0.328199	0.344088	Benign-Supporting
ERCC2	I569Q	U	1.29161	0.00128317	0.00139516	0.00147349	Benign-VeryStrong
ERCC2	I569R	U	1.30924	0.00128317	0.00139516	0.00147349	Benign-VeryStrong
ERCC2	I569S	U	1.41393	0.00128317	0.00139516	0.00147349	Benign-VeryStrong
ERCC2	I569T	U	1.3055	0.00128317	0.00139516	0.00147349	Benign-VeryStrong
ERCC2	I569V	U	1.1439	0.00128317	0.00139516	0.00147349	Benign-VeryStrong
ERCC2	I569W	U	1.10996	0.00128317	0.00139516	0.00147349	Benign-VeryStrong
ERCC2	I569Y	U	1.38882	0.00128317	0.00139516	0.00147349	Benign-VeryStrong
ERCC2	I56A	U	1.00133	0.00131052	0.00144427	0.00150486	Benign-VeryStrong
ERCC2	I56C	U	1.0464	0.00128317	0.00140084	0.00147618	Benign-VeryStrong
ERCC2	I56D	U	-0.09254	161.279	169.097	178.793	Pathogenic-Strong
ERCC2	I56E	U	0.0411094	147.043	152.447	158.811	Pathogenic-Strong
ERCC2	I56F	U	1.04922	0.00128317	0.00140084	0.00147349	Benign-VeryStrong
ERCC2	I56G	U	0.972839	0.00134273	0.00145677	0.00152212	Benign-VeryStrong
ERCC2	I56H	U	0.981457	0.00132598	0.00145377	0.00151225	Benign-VeryStrong
ERCC2	I56K	U	0.0106745	155.603	163.154	168.865	Pathogenic-Strong
ERCC2	I56L	U	0.957272	0.00136986	0.00148666	0.00155139	Benign-VeryStrong
ERCC2	I56M	U	0.998369	0.00131052	0.00144455	0.00150486	Benign-VeryStrong
ERCC2	I56N	U	0.851568	0.00590072	0.00626721	0.00665706	Benign-Strong
ERCC2	I56P	U	-0.106672	161.279	169.097	178.793	Pathogenic-Strong
ERCC2	I56Q	U	0.520358	9.44939	10.3443	11.8511	Pathogenic-Moderate
ERCC2	I56R	U	-0.0382639	160.882	168.627	178.73	Pathogenic-Strong
ERCC2	I56S	U	0.972399	0.00134273	0.00145677	0.00152212	Benign-VeryStrong
ERCC2	I56T	U	1.03773	0.00128994	0.00140084	0.00147694	Benign-VeryStrong
ERCC2	I56V	U	1.04862	0.00128317	0.00140084	0.00147349	Benign-VeryStrong
ERCC2	I56W	U	0.925627	0.00159831	0.00168027	0.00173505	Benign-VeryStrong
ERCC2	I56Y	U	1.04746	0.00128317	0.00140084	0.00147349	Benign-VeryStrong
ERCC2	I595A	U	0.662191	1.02223	1.13737	1.23395	indeterminate
ERCC2	I595C	U	0.981483	0.00132598	0.00145377	0.00151225	Benign-VeryStrong
ERCC2	I595D	U	-0.0891053	161.279	169.097	178.793	Pathogenic-Strong
ERCC2	I595E	U	-0.00437436	159.514	166.374	173.982	Pathogenic-Strong
ERCC2	I595F	U	0.0429449	146.077	151.78	157.56	Pathogenic-Strong
ERCC2	I595G	U	-0.0187752	160.439	168.038	178.019	Pathogenic-Strong
ERCC2	I595H	U	0.00630493	157.091	163.776	170.496	Pathogenic-Strong
ERCC2	I595K	U	-0.0231373	160.882	168.038	178.033	Pathogenic-Strong
ERCC2	I595L	U	0.654064	1.1945	1.34317	1.4753	indeterminate
ERCC2	I595M	U	0.37967	21.6643	22.7352	24.3825	Pathogenic-Strong
ERCC2	I595N	U	-0.106733	161.279	169.097	178.793	Pathogenic-Strong
ERCC2	I595P	U	0.0181766	154.745	160.481	167.008	Pathogenic-Strong
ERCC2	I595Q	U	-0.163183	161.279	169.097	178.793	Pathogenic-Strong
ERCC2	I595R	U	-0.0343535	160.882	168.627	178.244	Pathogenic-Strong
ERCC2	I595S	U	-0.0418934	160.899	169.013	178.793	Pathogenic-Strong
ERCC2	I595T	U	0.362597	24.7353	26.3149	27.809	Pathogenic-Strong
ERCC2	I595V	U	0.853218	0.00545328	0.0058248	0.0061526	Benign-Strong
ERCC2	I595W	U	0.0295215	150.072	157.138	163.326	Pathogenic-Strong
ERCC2	I595Y	U	0.126108	110.499	115.717	119.848	Pathogenic-Strong
ERCC2	I608A	U	1.03718	0.00128994	0.00140084	0.00147694	Benign-VeryStrong
ERCC2	I608C	U	1.08411	0.00128317	0.00139516	0.00147349	Benign-VeryStrong
ERCC2	I608D	U	0.586585	4.16502	4.54647	5.23052	Pathogenic-Supporting
ERCC2	I608E	U	0.663054	1.02223	1.13737	1.23395	indeterminate
ERCC2	I608F	U	1.6096	0.00128317	0.00139516	0.00147349	Benign-VeryStrong
ERCC2	I608G	U	1.06298	0.00128317	0.00139516	0.00147349	Benign-VeryStrong
ERCC2	I608H	U	1.07991	0.00128317	0.00139516	0.00147349	Benign-VeryStrong
ERCC2	I608K	U	0.856344	0.00508175	0.00543814	0.00572509	Benign-Strong
ERCC2	I608L	U	0.570957	5.27154	5.74883	6.61716	Pathogenic-Moderate
ERCC2	I608M	U	0.996581	0.00131443	0.00144455	0.00150486	Benign-VeryStrong
ERCC2	I608N	U	0.822452	0.0181797	0.0190385	0.0202292	Benign-Strong
ERCC2	I608P	U	1.00425	0.00131052	0.00143777	0.00150011	Benign-VeryStrong
ERCC2	I608Q	U	1.01245	0.00130639	0.00141905	0.00149745	Benign-VeryStrong
ERCC2	I608R	U	0.839713	0.00910794	0.00955108	0.0101134	Benign-Strong
ERCC2	I608S	U	0.802471	0.0465869	0.048994	0.052689	Benign-Strong
ERCC2	I608T	U	0.971758	0.00134273	0.00145677	0.00152212	Benign-VeryStrong
ERCC2	I608V	U	1.19303	0.00128317	0.00139516	0.00147349	Benign-VeryStrong
ERCC2	I608W	U	1.03073	0.00129095	0.00141155	0.00147694	Benign-VeryStrong
ERCC2	I608Y	U	1.32818	0.00128317	0.00139516	0.00147349	Benign-VeryStrong
ERCC2	I619A	U	0.0424428	146.535	151.989	158.208	Pathogenic-Strong
ERCC2	I619C	U	0.344433	28.8506	30.4198	32.0093	Pathogenic-Strong
ERCC2	I619D	U	-0.0669129	161.279	169.097	178.793	Pathogenic-Strong
ERCC2	I619E	U	-0.0607982	161.279	169.097	178.793	Pathogenic-Strong
ERCC2	I619F	U	0.449337	15.0214	16.5087	18.284	Pathogenic-Moderate
ERCC2	I619G	U	-0.142681	161.279	169.097	178.793	Pathogenic-Strong
ERCC2	I619H	U	-0.119396	161.279	169.097	178.793	Pathogenic-Strong
ERCC2	I619K	U	-0.0119758	160.312	166.953	176.415	Pathogenic-Strong
ERCC2	I619L	U	0.693835	0.612951	0.6388	0.680384	indeterminate
ERCC2	I619M	U	0.857444	0.00491085	0.00525945	0.00550264	Benign-Strong
ERCC2	I619N	U	0.0488086	143.808	148.692	154.814	Pathogenic-Strong
ERCC2	I619P	U	0.00828726	156.995	163.399	169.743	Pathogenic-Strong
ERCC2	I619Q	U	-0.0880249	161.279	169.097	178.793	Pathogenic-Strong
ERCC2	I619R	U	-0.0482452	161.279	169.097	178.793	Pathogenic-Strong
ERCC2	I619S	U	-0.039075	160.882	168.627	178.73	Pathogenic-Strong
ERCC2	I619T	U	-0.00798392	160.029	166.374	175.198	Pathogenic-Strong
ERCC2	I619V	U	0.683444	0.734626	0.769149	0.809014	indeterminate
ERCC2	I619W	U	0.0125275	155.564	162.499	168.21	Pathogenic-Strong
ERCC2	I619Y	U	0.00176688	157.974	165.507	172.23	Pathogenic-Strong
ERCC2	I632A	U	0.977397	0.00133645	0.00145591	0.00151988	Benign-VeryStrong
ERCC2	I632C	U	1.0246	0.00129095	0.00141155	0.00148882	Benign-VeryStrong
ERCC2	I632D	U	0.86643	0.00384468	0.00412289	0.00428322	Benign-Strong
ERCC2	I632E	U	1.02982	0.00129095	0.00141155	0.00147694	Benign-VeryStrong
ERCC2	I632F	U	0.662856	1.02223	1.13737	1.23395	indeterminate
ERCC2	I632G	U	0.889157	0.00227601	0.00237949	0.00255872	Benign-VeryStrong
ERCC2	I632H	U	0.865469	0.00384468	0.00412289	0.00428322	Benign-Strong
ERCC2	I632K	U	0.87816	0.00285272	0.00298726	0.00317169	Benign-Strong
ERCC2	I632L	U	0.975241	0.00133645	0.00145677	0.00152212	Benign-VeryStrong
ERCC2	I632M	U	0.909713	0.00178389	0.00184512	0.0018912	Benign-VeryStrong
ERCC2	I632N	U	0.925192	0.00161593	0.00168634	0.00174185	Benign-VeryStrong
ERCC2	I632P	U	1.02142	0.00129095	0.00141437	0.00148882	Benign-VeryStrong
ERCC2	I632Q	U	1.0472	0.00128317	0.00140084	0.00147349	Benign-VeryStrong
ERCC2	I632R	U	0.930539	0.0015633	0.00164993	0.00169955	Benign-VeryStrong
ERCC2	I632S	U	0.955207	0.00138709	0.00149787	0.00155736	Benign-VeryStrong
ERCC2	I632T	U	1.03413	0.00129095	0.00140278	0.00147694	Benign-VeryStrong
ERCC2	I632V	U	1.0638	0.00128317	0.00139516	0.00147349	Benign-VeryStrong
ERCC2	I632W	U	0.765155	0.31215	0.328199	0.344088	Benign-Supporting
ERCC2	I646A	U	0.131788	108.055	113.796	118.172	Pathogenic-Strong
ERCC2	I646C	U	0.7208	0.377287	0.402701	0.419554	Benign-Supporting
ERCC2	I646D	U	0.0392157	147.443	152.978	158.973	Pathogenic-Strong
ERCC2	I646E	U	0.250493	60.1676	62.2669	65.1049	Pathogenic-Strong
ERCC2	I646F	U	0.891952	0.00217676	0.00228494	0.00244371	Benign-VeryStrong
ERCC2	I646G	U	0.0502993	142.998	148.063	154.129	Pathogenic-Strong
ERCC2	I646H	U	0.00562123	157.091	164.482	170.742	Pathogenic-Strong
ERCC2	I646K	U	0.101744	122.14	126.332	130.939	Pathogenic-Strong
ERCC2	I646L	U	0.974783	0.00133645	0.00145677	0.00152212	Benign-VeryStrong
ERCC2	I646M	U	0.981335	0.00132598	0.00145377	0.00151225	Benign-VeryStrong
ERCC2	I646N	U	0.0652208	136.236	142.969	147.676	Pathogenic-Strong
ERCC2	I646P	U	-0.00208408	159.199	166.301	173.279	Pathogenic-Strong
ERCC2	I646Q	U	0.392155	19.9553	21.3605	22.4432	Pathogenic-Strong
ERCC2	I646R	U	0.0216408	153.211	159.518	166.09	Pathogenic-Strong
ERCC2	I646S	U	0.0281419	150.866	157.57	163.472	Pathogenic-Strong
ERCC2	I646T	U	0.574947	5.00496	5.4579	6.28145	Pathogenic-Moderate
ERCC2	I646V	U	0.902172	0.00188612	0.00195319	0.00204365	Benign-VeryStrong
ERCC2	I646W	U	0.832851	0.0115181	0.0120191	0.0128074	Benign-Strong
ERCC2	I646Y	U	0.644075	1.45206	1.58002	1.81501	indeterminate
ERCC2	I668A	U	0.329902	32.4446	34.2006	35.9877	Pathogenic-Strong
ERCC2	I668C	U	1.23668	0.00128317	0.00139516	0.00147349	Benign-VeryStrong
ERCC2	I668D	U	0.125772	110.892	116.339	120.395	Pathogenic-Strong
ERCC2	I668E	U	0.116439	114.936	119.89	124.83	Pathogenic-Strong
ERCC2	I668F	U	0.560383	6.1098	6.66439	7.67371	Pathogenic-Moderate
ERCC2	I668G	U	0.160194	97.3568	100.693	104.633	Pathogenic-Strong
ERCC2	I668H	U	0.253997	58.4732	60.8567	63.6563	Pathogenic-Strong
ERCC2	I668K	U	0.0511428	142.998	148.063	154.129	Pathogenic-Strong
ERCC2	I668L	U	0.884445	0.00249497	0.00263227	0.00279057	Benign-VeryStrong
ERCC2	I668M	U	0.663245	1.02223	1.13737	1.23395	indeterminate
ERCC2	I668N	U	0.38547	20.6866	21.8664	23.5031	Pathogenic-Strong
ERCC2	I668P	U	-0.0923663	161.279	169.097	178.793	Pathogenic-Strong
ERCC2	I668Q	U	-0.00922803	160.181	166.374	175.811	Pathogenic-Strong
ERCC2	I668R	U	0.207078	78.1478	80.5069	83.3448	Pathogenic-Strong
ERCC2	I668S	U	0.239058	64.9758	66.7709	69.7455	Pathogenic-Strong
ERCC2	I668T	U	0.461914	14.2954	15.5445	17.3619	Pathogenic-Moderate
ERCC2	I668V	U	1.22416	0.00128317	0.00139516	0.00147349	Benign-VeryStrong
ERCC2	I668W	U	0.411517	17.9734	19.3838	20.6323	Pathogenic-Moderate
ERCC2	I668Y	U	0.328538	32.8009	34.5282	36.3634	Pathogenic-Strong
ERCC2	I697A	U	0.0894363	127.342	131.286	137.306	Pathogenic-Strong
ERCC2	I697C	U	0.299166	41.2661	43.5652	45.7159	Pathogenic-Strong
ERCC2	I697E	U	-0.176716	161.279	169.097	178.793	Pathogenic-Strong
ERCC2	I697F	U	0.0160135	154.93	160.89	167.716	Pathogenic-Strong
ERCC2	I697G	U	-0.0567789	161.279	169.097	178.793	Pathogenic-Strong
ERCC2	I697H	U	-0.168013	161.279	169.097	178.793	Pathogenic-Strong
ERCC2	I697K	U	0.0802118	131.333	136.424	141.998	Pathogenic-Strong
ERCC2	I697L	U	0.635154	1.76941	1.9353	2.22288	indeterminate
ERCC2	I697M	U	0.657808	1.1054	1.24869	1.36883	indeterminate
ERCC2	I697N	U	0.221638	72.0609	74.7602	77.1044	Pathogenic-Strong
ERCC2	I697P	U	-0.103012	161.279	169.097	178.793	Pathogenic-Strong
ERCC2	I697Q	U	0.228006	69.5294	71.8518	74.7524	Pathogenic-Strong
ERCC2	I697R	U	0.0314754	150.072	156.303	163.315	Pathogenic-Strong
ERCC2	I697S	U	0.0689263	134.55	141.907	146.075	Pathogenic-Strong
ERCC2	I697T	U	0.0415321	146.535	151.989	158.208	Pathogenic-Strong
ERCC2	I697V	U	0.535413	8.17613	8.90946	10.2213	Pathogenic-Moderate
ERCC2	I697W	U	-0.0995022	161.279	169.097	178.793	Pathogenic-Strong
ERCC2	I697Y	U	0.0858374	128.961	133.211	139.174	Pathogenic-Strong
ERCC2	I71A	U	0.863324	0.00408793	0.00442431	0.00457121	Benign-Strong
ERCC2	I71C	U	0.919442	0.001669	0.00173621	0.00177207	Benign-VeryStrong
ERCC2	I71D	U	0.181179	88.1533	92.1582	94.9679	Pathogenic-Strong
ERCC2	I71E	U	0.252741	58.9707	61.3534	63.9281	Pathogenic-Strong
ERCC2	I71F	U	1.04657	0.00128317	0.00140084	0.00147618	Benign-VeryStrong
ERCC2	I71G	U	0.308659	38.4465	40.0556	42.3736	Pathogenic-Strong
ERCC2	I71H	U	0.915151	0.00173505	0.00177675	0.0018298	Benign-VeryStrong
ERCC2	I71K	U	0.362774	24.7353	26.3149	27.809	Pathogenic-Strong
ERCC2	I71L	U	0.976855	0.00133645	0.00145591	0.00151988	Benign-VeryStrong
ERCC2	I71M	U	0.983464	0.00132598	0.00145174	0.00151225	Benign-VeryStrong
ERCC2	I71N	U	0.711929	0.44117	0.464792	0.485768	indeterminate
ERCC2	I71P	U	-0.130414	161.279	169.097	178.793	Pathogenic-Strong
ERCC2	I71Q	U	0.479039	12.9823	14.193	16.1244	Pathogenic-Moderate
ERCC2	I71R	U	0.534906	8.17613	8.90946	10.2213	Pathogenic-Moderate
ERCC2	I71S	U	0.594341	3.70431	4.04547	4.65297	Pathogenic-Supporting
ERCC2	I71T	U	0.625724	2.09744	2.29393	2.63464	Pathogenic-Supporting
ERCC2	I71V	U	0.996821	0.00131443	0.00144455	0.00150486	Benign-VeryStrong
ERCC2	I71W	U	0.925204	0.00161593	0.00168634	0.00174185	Benign-VeryStrong
ERCC2	I71Y	U	1.02855	0.00129095	0.00141155	0.0014798	Benign-VeryStrong
ERCC2	I753A	U	0.636918	1.68324	1.84111	2.11486	indeterminate
ERCC2	I753C	U	0.973664	0.00134273	0.00145677	0.00152212	Benign-VeryStrong
ERCC2	I753D	U	0.523389	9.24024	10.1013	11.5775	Pathogenic-Moderate
ERCC2	I753E	U	0.516632	9.76165	10.7098	12.2619	Pathogenic-Moderate
ERCC2	I753F	U	0.759524	0.31215	0.328199	0.344088	Benign-Supporting
ERCC2	I753G	U	0.479012	12.9823	14.193	16.1244	Pathogenic-Moderate
ERCC2	I753H	U	0.524804	9.13545	9.97996	11.4409	Pathogenic-Moderate
ERCC2	I753K	U	0.528478	8.82044	9.61726	11.0249	Pathogenic-Moderate
ERCC2	I753L	U	0.91817	0.00168463	0.00174268	0.00178351	Benign-VeryStrong
ERCC2	I753M	U	0.847529	0.00669918	0.00707276	0.00750662	Benign-Strong
ERCC2	I753N	U	0.415523	17.4858	19.057	20.3649	Pathogenic-Moderate
ERCC2	I753P	U	0.498608	11.3301	12.4763	14.3125	Pathogenic-Moderate
ERCC2	I753Q	U	0.49456	11.6026	12.8164	14.6704	Pathogenic-Moderate
ERCC2	I753R	U	0.470488	13.6209	14.8618	16.7674	Pathogenic-Moderate
ERCC2	I753S	U	0.512729	10.1818	11.1966	12.8093	Pathogenic-Moderate
ERCC2	I753T	U	0.631474	1.90474	2.0834	2.39257	indeterminate
ERCC2	I753V	U	0.916975	0.00170639	0.00175047	0.00180218	Benign-VeryStrong
ERCC2	I753W	U	0.47509	13.2672	14.4784	16.3935	Pathogenic-Moderate
ERCC2	I753Y	U	0.57951	4.65841	5.08226	5.84834	Pathogenic-Moderate
ERCC2	I756A	U	0.578789	4.74387	5.17486	5.95503	Pathogenic-Moderate
ERCC2	I756C	U	0.954613	0.00139682	0.00150151	0.00155737	Benign-VeryStrong
ERCC2	I756D	U	0.689455	0.658141	0.690854	0.710629	indeterminate
ERCC2	I756E	U	0.526051	9.03053	9.85885	11.3028	Pathogenic-Moderate
ERCC2	I756F	U	0.522606	9.24024	10.1013	11.5775	Pathogenic-Moderate
ERCC2	I756G	U	0.667867	0.938446	1.05762	1.10818	indeterminate
ERCC2	I756H	U	0.801191	0.0497746	0.0523328	0.056609	Benign-Moderate
ERCC2	I756K	U	0.717449	0.395062	0.415952	0.440019	Benign-Supporting
ERCC2	I756L	U	0.974346	0.00134273	0.00145677	0.00152212	Benign-VeryStrong
ERCC2	I756M	U	0.72007	0.377287	0.402701	0.419554	Benign-Supporting
ERCC2	I756N	U	0.743251	0.31215	0.328199	0.344088	Benign-Supporting
ERCC2	I756P	U	0.564059	5.8243	6.35248	7.31368	Pathogenic-Moderate
ERCC2	I756Q	U	0.8018	0.0465869	0.048994	0.052689	Benign-Strong
ERCC2	I756R	U	0.669681	0.908082	1.0104	1.05576	indeterminate
ERCC2	I756S	U	0.725924	0.340722	0.359332	0.379882	Benign-Supporting
ERCC2	I756T	U	0.779153	0.17269	0.180196	0.194285	Benign-Moderate
ERCC2	I756V	U	0.800472	0.0530366	0.0559383	0.060575	Benign-Moderate
ERCC2	I756W	U	0.370098	23.113	24.6584	26.3184	Pathogenic-Strong
ERCC2	I756Y	U	0.719986	0.377287	0.402701	0.419554	Benign-Supporting
ERCC2	I80A	U	0.987526	0.00132598	0.00144778	0.00150897	Benign-VeryStrong
ERCC2	I80C	U	0.998616	0.00131052	0.00144455	0.00150486	Benign-VeryStrong
ERCC2	I80D	U	1.18801	0.00128317	0.00139516	0.00147349	Benign-VeryStrong
ERCC2	I80E	U	1.00455	0.00131052	0.00143777	0.00150011	Benign-VeryStrong
ERCC2	I80F	U	1.17921	0.00128317	0.00139516	0.00147349	Benign-VeryStrong
ERCC2	I80G	U	1.02315	0.00129095	0.00141155	0.00148882	Benign-VeryStrong
ERCC2	I80H	U	1.07625	0.00128317	0.00139516	0.00147349	Benign-VeryStrong
ERCC2	I80K	U	1.0045	0.00131052	0.00143777	0.00150011	Benign-VeryStrong
ERCC2	I80L	U	0.991166	0.00131548	0.00144455	0.00150601	Benign-VeryStrong
ERCC2	I80M	U	1.03558	0.00129095	0.00140084	0.00147694	Benign-VeryStrong
ERCC2	I80N	U	1.02062	0.00129246	0.00141437	0.00148882	Benign-VeryStrong
ERCC2	I80P	U	1.00308	0.00131052	0.00143803	0.00150467	Benign-VeryStrong
ERCC2	I80Q	U	1.09755	0.00128317	0.00139516	0.00147349	Benign-VeryStrong
ERCC2	I80R	U	1.06712	0.00128317	0.00139516	0.00147349	Benign-VeryStrong
ERCC2	I80S	U	1.04646	0.00128317	0.00140084	0.00147618	Benign-VeryStrong
ERCC2	I80T	U	1.09667	0.00128317	0.00139516	0.00147349	Benign-VeryStrong
ERCC2	I80V	U	1.01858	0.00130264	0.00141437	0.00149482	Benign-VeryStrong
ERCC2	I80W	U	1.02203	0.00129095	0.00141437	0.00148882	Benign-VeryStrong
ERCC2	I80Y	U	1.20729	0.00128317	0.00139516	0.00147349	Benign-VeryStrong
ERCC2	I84A	U	0.966135	0.00135414	0.00146138	0.00152491	Benign-VeryStrong
ERCC2	I84C	U	1.04745	0.00128317	0.00140084	0.00147349	Benign-VeryStrong
ERCC2	I84D	U	0.888889	0.00227601	0.00237949	0.00255872	Benign-VeryStrong
ERCC2	I84E	U	1.09665	0.00128317	0.00139516	0.00147349	Benign-VeryStrong
ERCC2	I84F	U	1.00416	0.00131052	0.00143777	0.00150011	Benign-VeryStrong
ERCC2	I84G	U	0.945044	0.00145132	0.00155026	0.00159894	Benign-VeryStrong
ERCC2	I84H	U	1.01685	0.00130639	0.00141536	0.00149482	Benign-VeryStrong
ERCC2	I84K	U	0.835315	0.0104626	0.0109168	0.0116358	Benign-Strong
ERCC2	I84L	U	1.01459	0.00130639	0.00141543	0.00149482	Benign-VeryStrong
ERCC2	I84M	U	1.05177	0.00128317	0.00140045	0.00147349	Benign-VeryStrong
ERCC2	I84N	U	0.945881	0.00145132	0.00155026	0.00159894	Benign-VeryStrong
ERCC2	I84P	U	0.635037	1.76941	1.9353	2.22288	indeterminate
ERCC2	I84Q	U	1.00634	0.00131052	0.0014373	0.0014994	Benign-VeryStrong
ERCC2	I84R	U	0.737146	0.31215	0.328199	0.344088	Benign-Supporting
ERCC2	I84S	U	0.980462	0.00132689	0.00145591	0.00151751	Benign-VeryStrong
ERCC2	I84T	U	0.95685	0.00137824	0.00149599	0.0015572	Benign-VeryStrong
ERCC2	I84V	U	0.961298	0.00136284	0.00147247	0.00154386	Benign-VeryStrong
ERCC2	I84W	U	0.89093	0.00222602	0.00233462	0.00250174	Benign-VeryStrong
ERCC2	I84Y	U	1.02371	0.00129095	0.00141155	0.00148882	Benign-VeryStrong
ERCC2	K101A	U	0.98729	0.00132598	0.00144778	0.00150897	Benign-VeryStrong
ERCC2	K101C	U	1.00268	0.00131052	0.00143803	0.00150467	Benign-VeryStrong
ERCC2	K101D	U	1.05233	0.00128317	0.00140045	0.00147349	Benign-VeryStrong
ERCC2	K101E	U	1.00842	0.00130764	0.00143046	0.00149829	Benign-VeryStrong
ERCC2	K101F	U	0.957234	0.00137824	0.00149599	0.0015572	Benign-VeryStrong
ERCC2	K101G	U	0.948462	0.00141702	0.00152739	0.001587	Benign-VeryStrong
ERCC2	K101H	U	0.98132	0.00132598	0.00145377	0.00151225	Benign-VeryStrong
ERCC2	K101I	U	0.957899	0.00136986	0.00148666	0.00155139	Benign-VeryStrong
ERCC2	K101L	U	0.992497	0.00131548	0.00144455	0.00150601	Benign-VeryStrong
ERCC2	K101M	U	0.933583	0.00155737	0.00163658	0.00167713	Benign-VeryStrong
ERCC2	K101N	U	1.0285	0.00129095	0.00141155	0.0014798	Benign-VeryStrong
ERCC2	K101P	U	0.977089	0.00133645	0.00145591	0.00151988	Benign-VeryStrong
ERCC2	K101Q	U	0.993195	0.00131548	0.00144455	0.00150601	Benign-VeryStrong
ERCC2	K101R	U	0.960522	0.00136284	0.00148287	0.0015451	Benign-VeryStrong
ERCC2	K101S	U	0.986898	0.00132598	0.00144778	0.00150897	Benign-VeryStrong
ERCC2	K101T	U	0.986138	0.00132598	0.00144778	0.00150897	Benign-VeryStrong
ERCC2	K101V	U	1.01752	0.00130639	0.00141536	0.00149482	Benign-VeryStrong
ERCC2	K101W	U	0.934926	0.00155398	0.00162551	0.00166036	Benign-VeryStrong
ERCC2	K101Y	U	0.97572	0.00133645	0.00145601	0.00152108	Benign-VeryStrong
ERCC2	K113A	U	1.03201	0.00129095	0.00140967	0.00147694	Benign-VeryStrong
ERCC2	K113C	U	1.0134	0.00130639	0.00141905	0.00149745	Benign-VeryStrong
ERCC2	K113D	U	1.02024	0.00129246	0.00141437	0.00148882	Benign-VeryStrong
ERCC2	K113E	U	1.07007	0.00128317	0.00139516	0.00147349	Benign-VeryStrong
ERCC2	K113F	U	0.902295	0.00188612	0.00195319	0.00204365	Benign-VeryStrong
ERCC2	K113G	U	0.984823	0.00132598	0.00145101	0.00151225	Benign-VeryStrong
ERCC2	K113I	U	0.930183	0.0015633	0.00166048	0.00171042	Benign-VeryStrong
ERCC2	K113L	U	0.946073	0.00145132	0.00155026	0.00159894	Benign-VeryStrong
ERCC2	K113M	U	0.953571	0.00140177	0.00150632	0.00156162	Benign-VeryStrong
ERCC2	K113N	U	1.04371	0.00128317	0.00140084	0.00147618	Benign-VeryStrong
ERCC2	K113P	U	0.991237	0.00131548	0.00144455	0.00150601	Benign-VeryStrong
ERCC2	K113Q	U	0.862822	0.00425132	0.00457657	0.00475626	Benign-Strong
ERCC2	K113R	U	1.02202	0.00129095	0.00141437	0.00148882	Benign-VeryStrong
ERCC2	K113S	U	1.00377	0.00131052	0.00143803	0.00150467	Benign-VeryStrong
ERCC2	K113T	U	0.981355	0.00132598	0.00145377	0.00151225	Benign-VeryStrong
ERCC2	K113V	U	1.0002	0.00131052	0.00144427	0.00150486	Benign-VeryStrong
ERCC2	K113W	U	0.936085	0.00152967	0.00161438	0.00165454	Benign-VeryStrong
ERCC2	K113Y	U	1.05469	0.00128317	0.00139516	0.00147349	Benign-VeryStrong
ERCC2	K128A	U	1.01386	0.00130639	0.00141543	0.00149482	Benign-VeryStrong
ERCC2	K128C	U	0.985503	0.00132598	0.00144778	0.00150897	Benign-VeryStrong
ERCC2	K128D	U	1.00821	0.00130764	0.00143046	0.00149829	Benign-VeryStrong
ERCC2	K128E	U	1.00067	0.00131052	0.00144427	0.00150486	Benign-VeryStrong
ERCC2	K128F	U	1.06841	0.00128317	0.00139516	0.00147349	Benign-VeryStrong
ERCC2	K128G	U	1.00319	0.00131052	0.00143803	0.00150467	Benign-VeryStrong
ERCC2	K128I	U	1.06776	0.00128317	0.00139516	0.00147349	Benign-VeryStrong
ERCC2	K128L	U	1.00027	0.00131052	0.00144427	0.00150486	Benign-VeryStrong
ERCC2	K128M	U	0.986254	0.00132598	0.00144778	0.00150897	Benign-VeryStrong
ERCC2	K128N	U	1.04238	0.00128317	0.00140084	0.00147618	Benign-VeryStrong
ERCC2	K128P	U	1.00757	0.00130764	0.00143046	0.00149829	Benign-VeryStrong
ERCC2	K128Q	U	1.02774	0.00129095	0.00141155	0.00148882	Benign-VeryStrong
ERCC2	K128R	U	0.927742	0.0015887	0.00167024	0.00172996	Benign-VeryStrong
ERCC2	K128S	U	1.00736	0.00131052	0.0014373	0.0014994	Benign-VeryStrong
ERCC2	K128T	U	0.981999	0.00132598	0.00145174	0.00151225	Benign-VeryStrong
ERCC2	K128V	U	1.0436	0.00128317	0.00140084	0.00147618	Benign-VeryStrong
ERCC2	K128W	U	0.958084	0.00136986	0.00148666	0.00155139	Benign-VeryStrong
ERCC2	K128Y	U	1.44425	0.00128317	0.00139516	0.00147349	Benign-VeryStrong
ERCC2	K133A	U	1.04021	0.00128957	0.00140084	0.00147694	Benign-VeryStrong
ERCC2	K133C	U	0.894136	0.00208494	0.00219336	0.00233178	Benign-VeryStrong
ERCC2	K133D	U	0.901782	0.00190535	0.00197368	0.00209047	Benign-VeryStrong
ERCC2	K133E	U	1.01787	0.00130639	0.00141536	0.00149482	Benign-VeryStrong
ERCC2	K133F	U	0.888203	0.00233199	0.00243308	0.00261767	Benign-VeryStrong
ERCC2	K133G	U	0.940187	0.00150183	0.00157634	0.00162532	Benign-VeryStrong
ERCC2	K133H	U	1.02784	0.00129095	0.00141155	0.00148882	Benign-VeryStrong
ERCC2	K133I	U	0.951061	0.00140913	0.00152028	0.0015712	Benign-VeryStrong
ERCC2	K133L	U	0.924182	0.00162875	0.001702	0.00175046	Benign-VeryStrong
ERCC2	K133M	U	1.00277	0.00131052	0.00143803	0.00150467	Benign-VeryStrong
ERCC2	K133N	U	0.938315	0.00152108	0.00159553	0.00164413	Benign-VeryStrong
ERCC2	K133P	U	0.831179	0.012105	0.0126063	0.0134308	Benign-Strong
ERCC2	K133Q	U	1.01083	0.00130639	0.00142289	0.00149745	Benign-VeryStrong
ERCC2	K133R	U	1.02315	0.00129095	0.00141155	0.00148882	Benign-VeryStrong
ERCC2	K133S	U	0.94997	0.00140913	0.00152028	0.0015712	Benign-VeryStrong
ERCC2	K133T	U	1.02065	0.00129246	0.00141437	0.00148882	Benign-VeryStrong
ERCC2	K133V	U	1.02901	0.00129095	0.00141155	0.0014798	Benign-VeryStrong
ERCC2	K133W	U	0.950461	0.00140913	0.00152028	0.0015712	Benign-VeryStrong
ERCC2	K133Y	U	0.973617	0.00134273	0.00145677	0.00152212	Benign-VeryStrong
ERCC2	K181A	U	0.881198	0.00271066	0.00283908	0.00300807	Benign-Strong
ERCC2	K181C	U	0.892067	0.00217676	0.00228494	0.00244371	Benign-VeryStrong
ERCC2	K181D	U	0.834403	0.0109653	0.0114621	0.0122175	Benign-Strong
ERCC2	K181E	U	0.871671	0.00331507	0.00348341	0.00366123	Benign-Strong
ERCC2	K181F	U	0.715765	0.412207	0.43522	0.464573	Benign-Supporting
ERCC2	K181G	U	0.861989	0.00425132	0.00457657	0.00475626	Benign-Strong
ERCC2	K181H	U	0.847495	0.00669918	0.00707276	0.00750662	Benign-Strong
ERCC2	K181I	U	0.977823	0.00133645	0.00145591	0.00151988	Benign-VeryStrong
ERCC2	K181L	U	0.9344	0.00155398	0.00162551	0.00166036	Benign-VeryStrong
ERCC2	K181M	U	0.939601	0.00151585	0.00158672	0.00163647	Benign-VeryStrong
ERCC2	K181N	U	0.811322	0.0304198	0.0315557	0.0341232	Benign-Strong
ERCC2	K181P	U	0.153246	100.334	104.155	107.953	Pathogenic-Strong
ERCC2	K181Q	U	0.900098	0.00192949	0.0020062	0.00212374	Benign-VeryStrong
ERCC2	K181R	U	0.996985	0.00131443	0.00144455	0.00150486	Benign-VeryStrong
ERCC2	K181S	U	0.91576	0.00172088	0.001763	0.0018163	Benign-VeryStrong
ERCC2	K181T	U	0.995018	0.00131548	0.00144455	0.00150539	Benign-VeryStrong
ERCC2	K181V	U	0.974811	0.00133645	0.00145677	0.00152212	Benign-VeryStrong
ERCC2	K181W	U	0.627866	2.04801	2.23987	2.57238	indeterminate
ERCC2	K181Y	U	0.634121	1.76941	1.9353	2.22288	indeterminate
ERCC2	K216A	U	1.12462	0.00128317	0.00139516	0.00147349	Benign-VeryStrong
ERCC2	K216C	U	1.02619	0.00129095	0.00141155	0.00148882	Benign-VeryStrong
ERCC2	K216D	U	0.917727	0.00170639	0.00175047	0.00180218	Benign-VeryStrong
ERCC2	K216E	U	0.96204	0.00136284	0.00147247	0.00154386	Benign-VeryStrong
ERCC2	K216F	U	0.923969	0.00162875	0.001702	0.00175046	Benign-VeryStrong
ERCC2	K216G	U	1.05556	0.00128317	0.00139516	0.00147349	Benign-VeryStrong
ERCC2	K216H	U	1.05362	0.00128317	0.0013994	0.00147349	Benign-VeryStrong
ERCC2	K216I	U	1.19059	0.00128317	0.00139516	0.00147349	Benign-VeryStrong
ERCC2	K216L	U	1.08524	0.00128317	0.00139516	0.00147349	Benign-VeryStrong
ERCC2	K216M	U	1.06056	0.00128317	0.00139516	0.00147349	Benign-VeryStrong
ERCC2	K216P	U	1.07515	0.00128317	0.00139516	0.00147349	Benign-VeryStrong
ERCC2	K216Q	U	1.03579	0.00129095	0.00140084	0.00147694	Benign-VeryStrong
ERCC2	K216R	U	0.975685	0.00133645	0.00145601	0.00152108	Benign-VeryStrong
ERCC2	K216S	U	1.046	0.00128317	0.00140084	0.00147618	Benign-VeryStrong
ERCC2	K216T	U	1.09417	0.00128317	0.00139516	0.00147349	Benign-VeryStrong
ERCC2	K216V	U	1.09939	0.00128317	0.00139516	0.00147349	Benign-VeryStrong
ERCC2	K216W	U	1.01887	0.00130264	0.00141437	0.00149482	Benign-VeryStrong
ERCC2	K216Y	U	1.10683	0.00128317	0.00139516	0.00147349	Benign-VeryStrong
ERCC2	K223A	U	1.01709	0.00130639	0.00141536	0.00149482	Benign-VeryStrong
ERCC2	K223C	U	1.01872	0.00130264	0.00141437	0.00149482	Benign-VeryStrong
ERCC2	K223D	U	1.04503	0.00128317	0.00140084	0.00147618	Benign-VeryStrong
ERCC2	K223E	U	0.968565	0.00134936	0.00145841	0.00152239	Benign-VeryStrong
ERCC2	K223F	U	1.02327	0.00129095	0.00141155	0.00148882	Benign-VeryStrong
ERCC2	K223G	U	1.01953	0.00130264	0.00141437	0.00149482	Benign-VeryStrong
ERCC2	K223H	U	0.996293	0.00131548	0.00144455	0.00150486	Benign-VeryStrong
ERCC2	K223I	U	0.947849	0.00141702	0.00152739	0.001587	Benign-VeryStrong
ERCC2	K223L	U	0.979498	0.00132689	0.00145591	0.00151751	Benign-VeryStrong
ERCC2	K223M	U	0.986014	0.00132598	0.00144778	0.00150897	Benign-VeryStrong
ERCC2	K223N	U	1.02445	0.00129095	0.00141155	0.00148882	Benign-VeryStrong
ERCC2	K223P	U	0.994217	0.00131548	0.00144455	0.00150539	Benign-VeryStrong
ERCC2	K223Q	U	0.944473	0.00145222	0.00155513	0.00160571	Benign-VeryStrong
ERCC2	K223R	U	0.974024	0.00134273	0.00145677	0.00152212	Benign-VeryStrong
ERCC2	K223S	U	0.992085	0.00131548	0.00144455	0.00150601	Benign-VeryStrong
ERCC2	K223T	U	0.946358	0.00144267	0.00153592	0.00159528	Benign-VeryStrong
ERCC2	K223V	U	1.01667	0.00130639	0.00141536	0.00149482	Benign-VeryStrong
ERCC2	K223W	U	1.02547	0.00129095	0.00141155	0.00148882	Benign-VeryStrong
ERCC2	K223Y	U	0.982984	0.00132598	0.00145174	0.00151225	Benign-VeryStrong
ERCC2	K228A	U	0.952557	0.00140177	0.00150632	0.00156162	Benign-VeryStrong
ERCC2	K228C	U	0.956038	0.00137824	0.00149599	0.0015572	Benign-VeryStrong
ERCC2	K228D	U	1.01656	0.00130639	0.00141536	0.00149482	Benign-VeryStrong
ERCC2	K228E	U	0.880778	0.00271066	0.00283908	0.00300807	Benign-Strong
ERCC2	K228F	U	0.816558	0.0227875	0.0237158	0.0253498	Benign-Strong
ERCC2	K228G	U	0.921321	0.00165497	0.00172632	0.00176762	Benign-VeryStrong
ERCC2	K228H	U	0.968896	0.00134936	0.00145841	0.00152239	Benign-VeryStrong
ERCC2	K228I	U	0.300391	40.7896	43.0116	45.3412	Pathogenic-Strong
ERCC2	K228L	U	0.585896	4.24506	4.63327	5.33041	Pathogenic-Supporting
ERCC2	K228M	U	0.755803	0.31215	0.328199	0.344088	Benign-Supporting
ERCC2	K228N	U	1.0683	0.00128317	0.00139516	0.00147349	Benign-VeryStrong
ERCC2	K228P	U	0.954273	0.00139682	0.00150151	0.00155737	Benign-VeryStrong
ERCC2	K228Q	U	0.847274	0.00669918	0.00707276	0.00750662	Benign-Strong
ERCC2	K228R	U	0.964884	0.00135414	0.00146597	0.00153255	Benign-VeryStrong
ERCC2	K228S	U	1.00392	0.00131052	0.00143777	0.00150011	Benign-VeryStrong
ERCC2	K228T	U	0.93894	0.00151585	0.00158672	0.00163647	Benign-VeryStrong
ERCC2	K228V	U	0.782926	0.139182	0.14442	0.156209	Benign-Moderate
ERCC2	K228W	U	0.326453	33.6198	35.0132	36.9116	Pathogenic-Strong
ERCC2	K228Y	U	0.854597	0.00526064	0.00562745	0.00593249	Benign-Strong
ERCC2	K268A	U	0.927659	0.0015887	0.00167024	0.00172996	Benign-VeryStrong
ERCC2	K268C	U	0.857961	0.00491085	0.00525945	0.00550264	Benign-Strong
ERCC2	K268D	U	0.995816	0.00131548	0.00144455	0.00150486	Benign-VeryStrong
ERCC2	K268E	U	0.906827	0.00183615	0.00190315	0.00195426	Benign-VeryStrong
ERCC2	K268F	U	0.805337	0.0410376	0.0430927	0.0463729	Benign-Strong
ERCC2	K268G	U	0.910094	0.00178389	0.00184512	0.0018912	Benign-VeryStrong
ERCC2	K268H	U	0.917162	0.00170639	0.00175047	0.00180218	Benign-VeryStrong
ERCC2	K268I	U	0.786301	0.112283	0.119077	0.128762	Benign-Moderate
ERCC2	K268L	U	0.866509	0.00384468	0.00412289	0.00428322	Benign-Strong
ERCC2	K268M	U	0.950321	0.00140913	0.00152028	0.0015712	Benign-VeryStrong
ERCC2	K268N	U	0.959757	0.00136284	0.00148287	0.0015451	Benign-VeryStrong
ERCC2	K268P	U	0.257977	57.0804	59.3328	62.1678	Pathogenic-Strong
ERCC2	K268Q	U	0.926916	0.0015887	0.00167024	0.00172996	Benign-VeryStrong
ERCC2	K268R	U	0.975964	0.00133645	0.00145601	0.00152108	Benign-VeryStrong
ERCC2	K268S	U	0.965449	0.00135414	0.00146597	0.00153255	Benign-VeryStrong
ERCC2	K268T	U	0.911178	0.00177033	0.00182511	0.00187502	Benign-VeryStrong
ERCC2	K268V	U	0.780416	0.16108	0.167439	0.180178	Benign-Moderate
ERCC2	K268W	U	0.73145	0.315246	0.330183	0.346028	Benign-Supporting
ERCC2	K268Y	U	0.9135	0.0017478	0.00179026	0.00185475	Benign-VeryStrong
ERCC2	K274A	U	0.829665	0.0133949	0.0139104	0.0147603	Benign-Strong
ERCC2	K274C	U	0.726056	0.340722	0.359332	0.379882	Benign-Supporting
ERCC2	K274D	U	0.573219	5.09319	5.55407	6.39244	Pathogenic-Moderate
ERCC2	K274E	U	0.630596	1.90474	2.0834	2.39257	indeterminate
ERCC2	K274F	U	0.667585	0.938446	1.05762	1.10818	indeterminate
ERCC2	K274G	U	0.798444	0.0565514	0.0596765	0.0648677	Benign-Moderate
ERCC2	K274H	U	0.936756	0.00152239	0.00159862	0.0016466	Benign-VeryStrong
ERCC2	K274I	U	0.646919	1.39102	1.50075	1.72278	indeterminate
ERCC2	K274L	U	0.668972	0.912556	1.03409	1.07765	indeterminate
ERCC2	K274M	U	0.777552	0.186517	0.193799	0.206257	Benign-Moderate
ERCC2	K274N	U	0.785612	0.120726	0.12767	0.137084	Benign-Moderate
ERCC2	K274P	U	0.374961	22.3155	23.7782	25.1409	Pathogenic-Strong
ERCC2	K274Q	U	0.797756	0.0603392	0.0638811	0.0695021	Benign-Moderate
ERCC2	K274R	U	1.03409	0.00129095	0.00140278	0.00147694	Benign-VeryStrong
ERCC2	K274S	U	0.791035	0.0845255	0.0899171	0.0976591	Benign-Moderate
ERCC2	K274T	U	0.803862	0.0436993	0.045932	0.0492849	Benign-Strong
ERCC2	K274V	U	0.7381	0.31215	0.328199	0.344088	Benign-Supporting
ERCC2	K274W	U	0.690827	0.646456	0.67473	0.690945	indeterminate
ERCC2	K274Y	U	0.746674	0.31215	0.328199	0.344088	Benign-Supporting
ERCC2	K29A	U	0.176643	90.4154	94.4641	97.3019	Pathogenic-Strong
ERCC2	K29C	U	0.0302108	150.072	157.138	163.326	Pathogenic-Strong
ERCC2	K29D	U	-0.253845	161.279	169.097	178.793	Pathogenic-Strong
ERCC2	K29E	U	-0.264444	161.279	169.097	178.793	Pathogenic-Strong
ERCC2	K29F	U	0.0425113	146.535	151.989	158.208	Pathogenic-Strong
ERCC2	K29G	U	-0.0750809	161.279	169.097	178.793	Pathogenic-Strong
ERCC2	K29H	U	0.263703	54.5263	56.8394	59.2743	Pathogenic-Strong
ERCC2	K29I	U	0.0447934	145.687	150.773	156.907	Pathogenic-Strong
ERCC2	K29L	U	0.360477	25.0605	26.8202	28.3701	Pathogenic-Strong
ERCC2	K29M	U	0.00937155	155.762	163.321	169.329	Pathogenic-Strong
ERCC2	K29N	U	-0.176991	161.279	169.097	178.793	Pathogenic-Strong
ERCC2	K29P	U	-0.0355488	160.882	168.627	178.461	Pathogenic-Strong
ERCC2	K29Q	U	-0.178668	161.279	169.097	178.793	Pathogenic-Strong
ERCC2	K29R	U	0.68204	0.751538	0.779411	0.834072	indeterminate
ERCC2	K29S	U	-0.00325013	159.486	166.342	173.464	Pathogenic-Strong
ERCC2	K29T	U	-0.15404	161.279	169.097	178.793	Pathogenic-Strong
ERCC2	K29V	U	0.301115	40.482	42.4862	44.9304	Pathogenic-Strong
ERCC2	K29W	U	0.0610521	137.913	144.701	149.528	Pathogenic-Strong
ERCC2	K29Y	U	0.293066	43.8371	45.5874	47.7166	Pathogenic-Strong
ERCC2	K2A	U	0.375307	22.3155	23.7782	25.1409	Pathogenic-Strong
ERCC2	K2C	U	0.0887707	127.519	131.87	137.805	Pathogenic-Strong
ERCC2	K2D	U	0.859513	0.00456824	0.00490546	0.00508964	Benign-Strong
ERCC2	K2E	U	0.91322	0.0017478	0.00179026	0.00185475	Benign-VeryStrong
ERCC2	K2F	U	0.733675	0.31215	0.328199	0.344088	Benign-Supporting
ERCC2	K2G	U	-0.112505	161.279	169.097	178.793	Pathogenic-Strong
ERCC2	K2H	U	0.753498	0.31215	0.328199	0.344088	Benign-Supporting
ERCC2	K2I	U	0.735198	0.31215	0.328199	0.344088	Benign-Supporting
ERCC2	K2L	U	0.639505	1.6061	1.75051	2.011	indeterminate
ERCC2	K2M	U	0.751237	0.31215	0.328199	0.344088	Benign-Supporting
ERCC2	K2N	U	0.975042	0.00133645	0.00145677	0.00152212	Benign-VeryStrong
ERCC2	K2P	U	0.151743	100.788	104.588	108.623	Pathogenic-Strong
ERCC2	K2Q	U	0.974241	0.00134273	0.00145677	0.00152212	Benign-VeryStrong
ERCC2	K2R	U	0.956239	0.00137824	0.00149599	0.0015572	Benign-VeryStrong
ERCC2	K2S	U	0.450348	15.0214	16.5087	18.284	Pathogenic-Moderate
ERCC2	K2T	U	0.201861	80.2437	82.6631	85.5841	Pathogenic-Strong
ERCC2	K2V	U	0.24421	62.9092	64.7968	67.7506	Pathogenic-Strong
ERCC2	K2W	U	0.795148	0.0688209	0.0731101	0.0792818	Benign-Moderate
ERCC2	K2Y	U	0.585649	4.24506	4.63327	5.33041	Pathogenic-Supporting
ERCC2	K341A	U	0.398775	19.2029	20.7823	21.7659	Pathogenic-Strong
ERCC2	K341C	U	0.42024	17.0214	18.6778	19.8834	Pathogenic-Moderate
ERCC2	K341D	U	0.0881106	127.519	131.87	137.805	Pathogenic-Strong
ERCC2	K341E	U	0.0708398	133.933	140.888	145.381	Pathogenic-Strong
ERCC2	K341F	U	0.290786	44.7639	46.3277	48.4332	Pathogenic-Strong
ERCC2	K341G	U	0.470065	13.6209	14.8618	16.7674	Pathogenic-Moderate
ERCC2	K341H	U	0.205995	78.8238	81.0843	83.9524	Pathogenic-Strong
ERCC2	K341I	U	0.336588	30.4892	32.2236	33.9169	Pathogenic-Strong
ERCC2	K341L	U	0.370508	23.113	24.6584	26.3184	Pathogenic-Strong
ERCC2	K341M	U	0.395801	19.6023	20.8394	21.9239	Pathogenic-Strong
ERCC2	K341N	U	0.387355	20.5363	21.761	23.3475	Pathogenic-Strong
ERCC2	K341P	U	-0.25241	161.279	169.097	178.793	Pathogenic-Strong
ERCC2	K341Q	U	0.386203	20.6866	21.8664	23.5031	Pathogenic-Strong
ERCC2	K341R	U	0.890525	0.00222602	0.00233462	0.00250174	Benign-VeryStrong
ERCC2	K341S	U	0.551066	6.80743	7.41521	8.54007	Pathogenic-Moderate
ERCC2	K341T	U	0.308282	38.7068	40.481	42.6854	Pathogenic-Strong
ERCC2	K341V	U	0.310897	37.6796	39.2009	41.3839	Pathogenic-Strong
ERCC2	K341W	U	0.172386	92.7119	96.3728	99.6137	Pathogenic-Strong
ERCC2	K341Y	U	0.246582	61.7406	63.8048	66.8838	Pathogenic-Strong
ERCC2	K35A	U	0.928101	0.00157275	0.00166301	0.00172034	Benign-VeryStrong
ERCC2	K35C	U	0.944338	0.00145222	0.00155513	0.00160571	Benign-VeryStrong
ERCC2	K35D	U	0.823594	0.0171894	0.0180352	0.019206	Benign-Strong
ERCC2	K35E	U	0.944105	0.00145222	0.00155513	0.00160571	Benign-VeryStrong
ERCC2	K35F	U	0.798763	0.0565514	0.0596765	0.0648677	Benign-Moderate
ERCC2	K35G	U	0.991666	0.00131548	0.00144455	0.00150601	Benign-VeryStrong
ERCC2	K35H	U	0.982965	0.00132598	0.00145174	0.00151225	Benign-VeryStrong
ERCC2	K35I	U	0.719474	0.385834	0.412815	0.431397	Benign-Supporting
ERCC2	K35L	U	0.776012	0.215844	0.223646	0.23501	Benign-Supporting
ERCC2	K35M	U	0.899295	0.00195189	0.00202528	0.0021625	Benign-VeryStrong
ERCC2	K35N	U	0.933043	0.00155737	0.00163658	0.00167713	Benign-VeryStrong
ERCC2	K35P	U	0.876608	0.00292931	0.00307308	0.00325521	Benign-Strong
ERCC2	K35Q	U	1.01049	0.00130639	0.00142289	0.00149745	Benign-VeryStrong
ERCC2	K35R	U	1.00428	0.00131052	0.00143777	0.00150011	Benign-VeryStrong
ERCC2	K35S	U	0.939443	0.00151585	0.00158672	0.00163647	Benign-VeryStrong
ERCC2	K35T	U	0.918771	0.00168463	0.00174268	0.00178351	Benign-VeryStrong
ERCC2	K35V	U	0.848494	0.00644234	0.00680608	0.00721606	Benign-Strong
ERCC2	K35W	U	0.758916	0.31215	0.328199	0.344088	Benign-Supporting
ERCC2	K35Y	U	0.900194	0.00192949	0.0020062	0.00212374	Benign-VeryStrong
ERCC2	K370A	U	1.0113	0.00130639	0.00142289	0.00149745	Benign-VeryStrong
ERCC2	K370C	U	0.994949	0.00131548	0.00144455	0.00150539	Benign-VeryStrong
ERCC2	K370D	U	1.11741	0.00128317	0.00139516	0.00147349	Benign-VeryStrong
ERCC2	K370E	U	1.11252	0.00128317	0.00139516	0.00147349	Benign-VeryStrong
ERCC2	K370F	U	0.93304	0.00155737	0.00163658	0.00167713	Benign-VeryStrong
ERCC2	K370G	U	0.966408	0.00135414	0.00146138	0.00152491	Benign-VeryStrong
ERCC2	K370H	U	1.12718	0.00128317	0.00139516	0.00147349	Benign-VeryStrong
ERCC2	K370I	U	1.01603	0.00130639	0.00141536	0.00149482	Benign-VeryStrong
ERCC2	K370L	U	1.01995	0.00129246	0.00141437	0.00148882	Benign-VeryStrong
ERCC2	K370M	U	1.04636	0.00128317	0.00140084	0.00147618	Benign-VeryStrong
ERCC2	K370N	U	1.00635	0.00131052	0.0014373	0.0014994	Benign-VeryStrong
ERCC2	K370P	U	1.07405	0.00128317	0.00139516	0.00147349	Benign-VeryStrong
ERCC2	K370Q	U	1.07434	0.00128317	0.00139516	0.00147349	Benign-VeryStrong
ERCC2	K370R	U	0.825908	0.0155968	0.0162423	0.017178	Benign-Strong
ERCC2	K370S	U	1.04203	0.00128317	0.00140084	0.00147618	Benign-VeryStrong
ERCC2	K370T	U	1.08009	0.00128317	0.00139516	0.00147349	Benign-VeryStrong
ERCC2	K370V	U	1.02623	0.00129095	0.00141155	0.00148882	Benign-VeryStrong
ERCC2	K370W	U	0.976624	0.00133645	0.00145601	0.00152108	Benign-VeryStrong
ERCC2	K412A	U	1.01267	0.00130639	0.00141905	0.00149745	Benign-VeryStrong
ERCC2	K412C	U	1.04071	0.00128317	0.00140084	0.00147618	Benign-VeryStrong
ERCC2	K412D	U	1.05105	0.00128317	0.00140084	0.00147349	Benign-VeryStrong
ERCC2	K412E	U	1.03504	0.00129095	0.00140084	0.00147694	Benign-VeryStrong
ERCC2	K412F	U	1.03379	0.00129095	0.00140278	0.00147694	Benign-VeryStrong
ERCC2	K412G	U	1.07273	0.00128317	0.00139516	0.00147349	Benign-VeryStrong
ERCC2	K412H	U	1.0863	0.00128317	0.00139516	0.00147349	Benign-VeryStrong
ERCC2	K412I	U	1.03943	0.00128957	0.00140084	0.00147694	Benign-VeryStrong
ERCC2	K412L	U	1.03871	0.00128957	0.00140084	0.00147694	Benign-VeryStrong
ERCC2	K412M	U	1.01968	0.00130264	0.00141437	0.00149482	Benign-VeryStrong
ERCC2	K412N	U	1.0481	0.00128317	0.00140084	0.00147349	Benign-VeryStrong
ERCC2	K412P	U	1.02001	0.00129246	0.00141437	0.00148882	Benign-VeryStrong
ERCC2	K412Q	U	1.05248	0.00128317	0.00140045	0.00147349	Benign-VeryStrong
ERCC2	K412R	U	0.983821	0.00132598	0.00145174	0.00151225	Benign-VeryStrong
ERCC2	K412S	U	0.996959	0.00131443	0.00144455	0.00150486	Benign-VeryStrong
ERCC2	K412T	U	1.00551	0.00131052	0.00143777	0.0014994	Benign-VeryStrong
ERCC2	K412V	U	1.01874	0.00130264	0.00141437	0.00149482	Benign-VeryStrong
ERCC2	K412W	U	1.06801	0.00128317	0.00139516	0.00147349	Benign-VeryStrong
ERCC2	K412Y	U	1.0793	0.00128317	0.00139516	0.00147349	Benign-VeryStrong
ERCC2	K445A	U	1.01644	0.00130639	0.00141536	0.00149482	Benign-VeryStrong
ERCC2	K445C	U	0.921828	0.0016466	0.00171574	0.00175606	Benign-VeryStrong
ERCC2	K445D	U	0.699976	0.540977	0.571523	0.608594	indeterminate
ERCC2	K445E	U	0.922431	0.0016466	0.00171574	0.00175606	Benign-VeryStrong
ERCC2	K445F	U	0.950517	0.00140913	0.00152028	0.0015712	Benign-VeryStrong
ERCC2	K445G	U	0.975411	0.00133645	0.00145677	0.00152212	Benign-VeryStrong
ERCC2	K445I	U	0.748597	0.31215	0.328199	0.344088	Benign-Supporting
ERCC2	K445L	U	0.896192	0.00201136	0.00211963	0.00222838	Benign-VeryStrong
ERCC2	K445M	U	0.848161	0.00669918	0.00707276	0.00750662	Benign-Strong
ERCC2	K445N	U	0.954666	0.00139682	0.00150151	0.00155737	Benign-VeryStrong
ERCC2	K445P	U	0.455351	14.6016	15.9886	17.8631	Pathogenic-Moderate
ERCC2	K445Q	U	0.972445	0.00134273	0.00145677	0.00152212	Benign-VeryStrong
ERCC2	K445R	U	0.92794	0.00157275	0.00166301	0.00172034	Benign-VeryStrong
ERCC2	K445S	U	0.934375	0.00155398	0.00162551	0.00166036	Benign-VeryStrong
ERCC2	K445T	U	0.925317	0.00161593	0.00168634	0.00174185	Benign-VeryStrong
ERCC2	K445V	U	0.845625	0.00734275	0.00766078	0.00813954	Benign-Strong
ERCC2	K445W	U	0.727017	0.340722	0.359332	0.379882	Benign-Supporting
ERCC2	K445Y	U	0.768324	0.31215	0.328199	0.344088	Benign-Supporting
ERCC2	K469A	U	0.851679	0.00590072	0.00626721	0.00665706	Benign-Strong
ERCC2	K469C	U	0.962001	0.00136284	0.00147247	0.00154386	Benign-VeryStrong
ERCC2	K469D	U	0.865612	0.00384468	0.00412289	0.00428322	Benign-Strong
ERCC2	K469E	U	0.667366	0.938446	1.05762	1.10818	indeterminate
ERCC2	K469F	U	0.448369	15.1201	16.6238	18.3349	Pathogenic-Moderate
ERCC2	K469G	U	0.716972	0.404125	0.42281	0.453419	Benign-Supporting
ERCC2	K469H	U	0.932739	0.00156263	0.00164367	0.00168146	Benign-VeryStrong
ERCC2	K469I	U	0.890607	0.00222602	0.00233462	0.00250174	Benign-VeryStrong
ERCC2	K469L	U	0.95591	0.00138709	0.00149787	0.00155736	Benign-VeryStrong
ERCC2	K469M	U	0.76393	0.31215	0.328199	0.344088	Benign-Supporting
ERCC2	K469N	U	0.49039	12.054	13.2621	15.1666	Pathogenic-Moderate
ERCC2	K469P	U	0.417479	17.294	18.8783	20.0718	Pathogenic-Moderate
ERCC2	K469Q	U	0.523081	9.24024	10.1013	11.5775	Pathogenic-Moderate
ERCC2	K469R	U	0.955687	0.00138709	0.00149787	0.00155736	Benign-VeryStrong
ERCC2	K469S	U	0.881315	0.00271066	0.00283908	0.00300807	Benign-Strong
ERCC2	K469T	U	0.954365	0.00139682	0.00150151	0.00155737	Benign-VeryStrong
ERCC2	K469V	U	0.957841	0.00136986	0.00148666	0.00155139	Benign-VeryStrong
ERCC2	K469W	U	0.697699	0.556197	0.579847	0.623595	indeterminate
ERCC2	K469Y	U	0.589148	4.00779	4.37555	5.03346	Pathogenic-Supporting
ERCC2	K48A	U	0.744235	0.31215	0.328199	0.344088	Benign-Supporting
ERCC2	K48C	U	0.627666	2.04801	2.23987	2.57238	indeterminate
ERCC2	K48D	U	0.161137	97.3568	100.693	104.633	Pathogenic-Strong
ERCC2	K48E	U	0.292028	44.3079	45.9408	48.0878	Pathogenic-Strong
ERCC2	K48F	U	0.421522	16.9392	18.5802	19.7894	Pathogenic-Moderate
ERCC2	K48G	U	0.723168	0.361403	0.381562	0.406413	Benign-Supporting
ERCC2	K48H	U	1.00358	0.00131052	0.00143803	0.00150467	Benign-VeryStrong
ERCC2	K48I	U	0.285112	46.8243	47.98	50.2518	Pathogenic-Strong
ERCC2	K48L	U	0.4371	15.869	17.5033	18.8719	Pathogenic-Moderate
ERCC2	K48M	U	0.501586	11.1082	12.247	14.0689	Pathogenic-Moderate
ERCC2	K48N	U	0.291761	44.3079	45.9408	48.0878	Pathogenic-Strong
ERCC2	K48Q	U	0.510309	10.4059	11.4321	13.0823	Pathogenic-Moderate
ERCC2	K48R	U	1.06343	0.00128317	0.00139516	0.00147349	Benign-VeryStrong
ERCC2	K48S	U	0.688064	0.671433	0.709349	0.726722	indeterminate
ERCC2	K48T	U	0.503563	10.9104	12.016	13.8217	Pathogenic-Moderate
ERCC2	K48V	U	0.836776	0.00998184	0.0104265	0.0110888	Benign-Strong
ERCC2	K48W	U	0.243628	62.9092	64.7968	67.7506	Pathogenic-Strong
ERCC2	K48Y	U	0.666015	0.965865	1.07315	1.13991	indeterminate
ERCC2	K507A	U	1.05265	0.00128317	0.00140045	0.00147349	Benign-VeryStrong
ERCC2	K507C	U	0.957546	0.00136986	0.00148666	0.00155139	Benign-VeryStrong
ERCC2	K507D	U	0.801118	0.0497746	0.0523328	0.056609	Benign-Moderate
ERCC2	K507E	U	0.772008	0.264947	0.276263	0.286353	Benign-Supporting
ERCC2	K507F	U	0.820789	0.0191951	0.020134	0.0213097	Benign-Strong
ERCC2	K507G	U	0.947644	0.00141702	0.00152739	0.001587	Benign-VeryStrong
ERCC2	K507H	U	1.04176	0.00128317	0.00140084	0.00147618	Benign-VeryStrong
ERCC2	K507I	U	0.929419	0.0015633	0.00166048	0.00171042	Benign-VeryStrong
ERCC2	K507L	U	0.8473	0.00669918	0.00707276	0.00750662	Benign-Strong
ERCC2	K507M	U	0.949036	0.00141092	0.00152194	0.00158107	Benign-VeryStrong
ERCC2	K507N	U	0.953129	0.00140177	0.00150632	0.00156162	Benign-VeryStrong
ERCC2	K507P	U	0.841431	0.00833122	0.00872875	0.009237	Benign-Strong
ERCC2	K507Q	U	0.960961	0.00136284	0.00147247	0.00154386	Benign-VeryStrong
ERCC2	K507R	U	1.05587	0.00128317	0.00139516	0.00147349	Benign-VeryStrong
ERCC2	K507S	U	1.02514	0.00129095	0.00141155	0.00148882	Benign-VeryStrong
ERCC2	K507T	U	0.9605	0.00136284	0.00148287	0.0015451	Benign-VeryStrong
ERCC2	K507V	U	0.91958	0.001669	0.00173621	0.00177207	Benign-VeryStrong
ERCC2	K507W	U	0.794251	0.0735706	0.0782691	0.084896	Benign-Moderate
ERCC2	K507Y	U	0.873737	0.00321323	0.00336282	0.00354831	Benign-Strong
ERCC2	K565A	U	-0.288828	161.279	169.097	178.793	Pathogenic-Strong
ERCC2	K565C	U	0.0808594	130.937	135.675	141.528	Pathogenic-Strong
ERCC2	K565D	U	0.0438283	146.077	151.78	157.56	Pathogenic-Strong
ERCC2	K565E	U	-0.0949859	161.279	169.097	178.793	Pathogenic-Strong
ERCC2	K565F	U	-0.0923251	161.279	169.097	178.793	Pathogenic-Strong
ERCC2	K565G	U	-0.0727175	161.279	169.097	178.793	Pathogenic-Strong
ERCC2	K565H	U	-0.0145715	160.439	167.099	177.053	Pathogenic-Strong
ERCC2	K565I	U	-0.381679	161.279	169.097	178.793	Pathogenic-Strong
ERCC2	K565L	U	-0.112034	161.279	169.097	178.793	Pathogenic-Strong
ERCC2	K565M	U	-0.0405228	160.899	168.646	178.793	Pathogenic-Strong
ERCC2	K565N	U	-0.144626	161.279	169.097	178.793	Pathogenic-Strong
ERCC2	K565P	U	-0.157455	161.279	169.097	178.793	Pathogenic-Strong
ERCC2	K565Q	U	-0.217514	161.279	169.097	178.793	Pathogenic-Strong
ERCC2	K565R	U	-0.108942	161.279	169.097	178.793	Pathogenic-Strong
ERCC2	K565S	U	-0.497552	161.279	169.097	178.793	Pathogenic-Strong
ERCC2	K565T	U	-0.0997399	161.279	169.097	178.793	Pathogenic-Strong
ERCC2	K565V	U	-0.0872563	161.279	169.097	178.793	Pathogenic-Strong
ERCC2	K565W	U	0.0341229	149.407	154.913	160.882	Pathogenic-Strong
ERCC2	K565Y	U	0.025343	151.886	159.008	164.922	Pathogenic-Strong
ERCC2	K583A	U	0.925275	0.00161593	0.00168634	0.00174185	Benign-VeryStrong
ERCC2	K583C	U	1.28697	0.00128317	0.00139516	0.00147349	Benign-VeryStrong
ERCC2	K583D	U	0.612025	2.7003	2.95173	3.39257	Pathogenic-Supporting
ERCC2	K583E	U	0.691619	0.632851	0.657627	0.684072	indeterminate
ERCC2	K583F	U	1.13188	0.00128317	0.00139516	0.00147349	Benign-VeryStrong
ERCC2	K583G	U	0.920779	0.00165497	0.00172632	0.00176762	Benign-VeryStrong
ERCC2	K583H	U	1.12379	0.00128317	0.00139516	0.00147349	Benign-VeryStrong
ERCC2	K583I	U	0.392454	19.9553	21.3605	22.4432	Pathogenic-Strong
ERCC2	K583L	U	1.006	0.00131052	0.00143777	0.0014994	Benign-VeryStrong
ERCC2	K583M	U	1.0113	0.00130639	0.00142289	0.00149745	Benign-VeryStrong
ERCC2	K583N	U	0.940237	0.00150183	0.00157634	0.00162532	Benign-VeryStrong
ERCC2	K583P	U	0.848823	0.00644234	0.00680608	0.00721606	Benign-Strong
ERCC2	K583Q	U	0.845141	0.00734275	0.00766078	0.00813954	Benign-Strong
ERCC2	K583R	U	1.03503	0.00129095	0.00140084	0.00147694	Benign-VeryStrong
ERCC2	K583S	U	0.821647	0.0181797	0.0190385	0.0202292	Benign-Strong
ERCC2	K583T	U	0.782318	0.139182	0.14442	0.156209	Benign-Moderate
ERCC2	K583V	U	0.48909	12.1432	13.3292	15.3005	Pathogenic-Moderate
ERCC2	K583W	U	0.716681	0.404125	0.42281	0.453419	Benign-Supporting
ERCC2	K583Y	U	1.00932	0.00130639	0.00142405	0.00149829	Benign-VeryStrong
ERCC2	K603A	U	0.996493	0.00131443	0.00144455	0.00150486	Benign-VeryStrong
ERCC2	K603C	U	0.879397	0.00278018	0.00291411	0.00308937	Benign-Strong
ERCC2	K603D	U	0.793872	0.0735706	0.0782691	0.084896	Benign-Moderate
ERCC2	K603E	U	0.838174	0.00952602	0.00997146	0.0105742	Benign-Strong
ERCC2	K603F	U	1.20563	0.00128317	0.00139516	0.00147349	Benign-VeryStrong
ERCC2	K603G	U	1.07102	0.00128317	0.00139516	0.00147349	Benign-VeryStrong
ERCC2	K603H	U	1.02548	0.00129095	0.00141155	0.00148882	Benign-VeryStrong
ERCC2	K603I	U	0.966183	0.00135414	0.00146138	0.00152491	Benign-VeryStrong
ERCC2	K603L	U	1.02117	0.00129095	0.00141437	0.00148882	Benign-VeryStrong
ERCC2	K603M	U	1.06634	0.00128317	0.00139516	0.00147349	Benign-VeryStrong
ERCC2	K603N	U	0.978429	0.001331	0.00145591	0.0015176	Benign-VeryStrong
ERCC2	K603P	U	1.18077	0.00128317	0.00139516	0.00147349	Benign-VeryStrong
ERCC2	K603Q	U	1.03372	0.00129095	0.00140278	0.00147694	Benign-VeryStrong
ERCC2	K603R	U	0.828061	0.0140825	0.0146272	0.0154951	Benign-Strong
ERCC2	K603S	U	1.16174	0.00128317	0.00139516	0.00147349	Benign-VeryStrong
ERCC2	K603T	U	1.00084	0.00131052	0.00144427	0.00150486	Benign-VeryStrong
ERCC2	K603V	U	0.884566	0.00249497	0.00263227	0.00279057	Benign-VeryStrong
ERCC2	K603W	U	1.14019	0.00128317	0.00139516	0.00147349	Benign-VeryStrong
ERCC2	K603Y	U	1.13883	0.00128317	0.00139516	0.00147349	Benign-VeryStrong
ERCC2	K634A	U	1.19821	0.00128317	0.00139516	0.00147349	Benign-VeryStrong
ERCC2	K634C	U	1.2819	0.00128317	0.00139516	0.00147349	Benign-VeryStrong
ERCC2	K634D	U	1.01994	0.00129246	0.00141437	0.00148882	Benign-VeryStrong
ERCC2	K634E	U	1.0361	0.00129095	0.00140084	0.00147694	Benign-VeryStrong
ERCC2	K634F	U	1.47238	0.00128317	0.00139516	0.00147349	Benign-VeryStrong
ERCC2	K634G	U	1.15026	0.00128317	0.00139516	0.00147349	Benign-VeryStrong
ERCC2	K634H	U	1.1038	0.00128317	0.00139516	0.00147349	Benign-VeryStrong
ERCC2	K634I	U	1.31123	0.00128317	0.00139516	0.00147349	Benign-VeryStrong
ERCC2	K634L	U	1.38342	0.00128317	0.00139516	0.00147349	Benign-VeryStrong
ERCC2	K634M	U	1.31151	0.00128317	0.00139516	0.00147349	Benign-VeryStrong
ERCC2	K634N	U	1.11379	0.00128317	0.00139516	0.00147349	Benign-VeryStrong
ERCC2	K634P	U	1.22933	0.00128317	0.00139516	0.00147349	Benign-VeryStrong
ERCC2	K634Q	U	0.841447	0.00833122	0.00872875	0.009237	Benign-Strong
ERCC2	K634R	U	1.08576	0.00128317	0.00139516	0.00147349	Benign-VeryStrong
ERCC2	K634S	U	1.09987	0.00128317	0.00139516	0.00147349	Benign-VeryStrong
ERCC2	K634T	U	1.06898	0.00128317	0.00139516	0.00147349	Benign-VeryStrong
ERCC2	K634V	U	1.20551	0.00128317	0.00139516	0.00147349	Benign-VeryStrong
ERCC2	K634W	U	1.34631	0.00128317	0.00139516	0.00147349	Benign-VeryStrong
ERCC2	K634Y	U	1.35395	0.00128317	0.00139516	0.00147349	Benign-VeryStrong
ERCC2	K671A	U	0.392421	19.9553	21.3605	22.4432	Pathogenic-Strong
ERCC2	K671C	U	0.231487	67.8526	70.4388	72.7842	Pathogenic-Strong
ERCC2	K671D	U	0.346091	28.5339	30.2482	31.6294	Pathogenic-Strong
ERCC2	K671E	U	0.363312	24.7353	26.3149	27.809	Pathogenic-Strong
ERCC2	K671F	U	0.151209	101.222	104.797	109.231	Pathogenic-Strong
ERCC2	K671G	U	0.146583	102.622	107.031	112.061	Pathogenic-Strong
ERCC2	K671I	U	0.272074	51.7244	53.21	55.2702	Pathogenic-Strong
ERCC2	K671L	U	0.141948	104.262	108.329	113.34	Pathogenic-Strong
ERCC2	K671M	U	0.137014	106.357	110.804	115.352	Pathogenic-Strong
ERCC2	K671N	U	0.315886	35.9229	38.1223	39.648	Pathogenic-Strong
ERCC2	K671P	U	0.596355	3.55819	3.88637	4.46952	Pathogenic-Supporting
ERCC2	K671Q	U	0.657956	1.1054	1.24869	1.36883	indeterminate
ERCC2	K671R	U	0.755979	0.31215	0.328199	0.344088	Benign-Supporting
ERCC2	K671S	U	0.314392	36.9453	38.595	40.482	Pathogenic-Strong
ERCC2	K671T	U	0.239821	64.5096	66.2686	69.1655	Pathogenic-Strong
ERCC2	K671V	U	0.260768	55.5512	57.835	60.4193	Pathogenic-Strong
ERCC2	K671W	U	0.301817	40.482	42.4862	44.9304	Pathogenic-Strong
ERCC2	K671Y	U	0.680127	0.784191	0.824085	0.877547	indeterminate
ERCC2	K682A	U	0.878983	0.00278018	0.00291411	0.00308937	Benign-Strong
ERCC2	K682C	U	0.797327	0.0603392	0.0638811	0.0695021	Benign-Moderate
ERCC2	K682D	U	0.684822	0.716353	0.754971	0.789147	indeterminate
ERCC2	K682E	U	0.672507	0.877959	0.959723	1.01698	indeterminate
ERCC2	K682F	U	0.922882	0.0016466	0.00171574	0.00175606	Benign-VeryStrong
ERCC2	K682G	U	0.723082	0.361403	0.381562	0.406413	Benign-Supporting
ERCC2	K682H	U	0.857959	0.00491085	0.00525945	0.00550264	Benign-Strong
ERCC2	K682I	U	0.75649	0.31215	0.328199	0.344088	Benign-Supporting
ERCC2	K682L	U	0.722918	0.361403	0.381562	0.406413	Benign-Supporting
ERCC2	K682M	U	0.73052	0.320807	0.335099	0.356157	Benign-Supporting
ERCC2	K682N	U	0.831233	0.012105	0.0126063	0.0134308	Benign-Strong
ERCC2	K682P	U	0.90388	0.00186638	0.00193467	0.00201464	Benign-VeryStrong
ERCC2	K682Q	U	0.978317	0.001331	0.00145591	0.0015176	Benign-VeryStrong
ERCC2	K682R	U	1.07251	0.00128317	0.00139516	0.00147349	Benign-VeryStrong
ERCC2	K682S	U	0.786711	0.112283	0.119077	0.128762	Benign-Moderate
ERCC2	K682T	U	0.748899	0.31215	0.328199	0.344088	Benign-Supporting
ERCC2	K682V	U	0.790991	0.0845255	0.0899171	0.0976591	Benign-Moderate
ERCC2	K682W	U	0.988524	0.00132342	0.0014476	0.00150897	Benign-VeryStrong
ERCC2	K682Y	U	0.884395	0.00249497	0.00263227	0.00279057	Benign-VeryStrong
ERCC2	K689A	U	0.738694	0.31215	0.328199	0.344088	Benign-Supporting
ERCC2	K689C	U	0.867729	0.00372868	0.00397996	0.00415124	Benign-Strong
ERCC2	K689D	U	0.230237	68.4491	70.9633	73.4327	Pathogenic-Strong
ERCC2	K689E	U	0.484576	12.568	13.7626	15.7863	Pathogenic-Moderate
ERCC2	K689F	U	0.837492	0.00952602	0.00997146	0.0105742	Benign-Strong
ERCC2	K689G	U	0.387946	20.2819	21.6482	23.0322	Pathogenic-Strong
ERCC2	K689H	U	0.927689	0.0015887	0.00167024	0.00172996	Benign-VeryStrong
ERCC2	K689I	U	0.701609	0.511587	0.545211	0.57759	indeterminate
ERCC2	K689L	U	0.841875	0.00833122	0.00872875	0.009237	Benign-Strong
ERCC2	K689M	U	0.810904	0.0304198	0.0315557	0.0341232	Benign-Strong
ERCC2	K689N	U	0.858679	0.00473136	0.00507374	0.00529254	Benign-Strong
ERCC2	K689P	U	0.152046	100.788	104.588	108.623	Pathogenic-Strong
ERCC2	K689Q	U	0.714546	0.417053	0.445956	0.475086	Benign-Supporting
ERCC2	K689R	U	0.913205	0.0017478	0.00179026	0.00185475	Benign-VeryStrong
ERCC2	K689S	U	0.736923	0.31215	0.328199	0.344088	Benign-Supporting
ERCC2	K689T	U	0.818586	0.0215501	0.0224375	0.0238305	Benign-Strong
ERCC2	K689V	U	0.750958	0.31215	0.328199	0.344088	Benign-Supporting
ERCC2	K689W	U	0.797071	0.0603392	0.0638811	0.0695021	Benign-Moderate
ERCC2	K689Y	U	0.870996	0.00342451	0.00360064	0.00377406	Benign-Strong
ERCC2	K692A	U	0.817345	0.0227875	0.0237158	0.0253498	Benign-Strong
ERCC2	K692C	U	0.964052	0.00135447	0.00146652	0.00153355	Benign-VeryStrong
ERCC2	K692D	U	0.186463	86.4502	89.9519	92.9985	Pathogenic-Strong
ERCC2	K692E	U	0.0955865	124.407	129.577	133.667	Pathogenic-Strong
ERCC2	K692F	U	0.82999	0.0127085	0.0132366	0.0140699	Benign-Strong
ERCC2	K692G	U	0.382923	21.0708	22.388	24.0662	Pathogenic-Strong
ERCC2	K692H	U	0.794644	0.0688209	0.0731101	0.0792818	Benign-Moderate
ERCC2	K692L	U	0.972926	0.00134273	0.00145677	0.00152212	Benign-VeryStrong
ERCC2	K692M	U	0.913335	0.0017478	0.00179026	0.00185475	Benign-VeryStrong
ERCC2	K692N	U	0.859441	0.00456824	0.00490546	0.00508964	Benign-Strong
ERCC2	K692P	U	0.151583	101.222	104.797	109.231	Pathogenic-Strong
ERCC2	K692Q	U	0.809686	0.0322685	0.0336479	0.0361239	Benign-Strong
ERCC2	K692R	U	0.861783	0.00425132	0.00457657	0.00475626	Benign-Strong
ERCC2	K692S	U	0.8121	0.028666	0.0297463	0.0320915	Benign-Strong
ERCC2	K692T	U	0.576596	4.83004	5.26835	6.06287	Pathogenic-Moderate
ERCC2	K692V	U	0.854504	0.00526064	0.00562745	0.00593249	Benign-Strong
ERCC2	K692W	U	0.771901	0.264947	0.276263	0.286353	Benign-Supporting
ERCC2	K692Y	U	0.831233	0.012105	0.0126063	0.0134308	Benign-Strong
ERCC2	K69A	U	0.788986	0.0971884	0.103425	0.111954	Benign-Moderate
ERCC2	K69C	U	0.792819	0.0788255	0.0839035	0.0909187	Benign-Moderate
ERCC2	K69D	U	0.492312	11.8315	13.0404	14.9033	Pathogenic-Moderate
ERCC2	K69E	U	0.663817	1.00664	1.11016	1.20395	indeterminate
ERCC2	K69F	U	0.230848	68.4491	70.9633	73.4327	Pathogenic-Strong
ERCC2	K69G	U	0.841095	0.00833122	0.00872875	0.009237	Benign-Strong
ERCC2	K69H	U	0.815064	0.0255268	0.0265765	0.0285462	Benign-Strong
ERCC2	K69I	U	0.311527	37.6796	39.2009	41.3839	Pathogenic-Strong
ERCC2	K69L	U	0.516821	9.76165	10.7098	12.2619	Pathogenic-Moderate
ERCC2	K69M	U	0.678742	0.789874	0.847975	0.901541	indeterminate
ERCC2	K69N	U	0.904341	0.00186638	0.00193467	0.00201464	Benign-VeryStrong
ERCC2	K69P	U	0.857872	0.00491085	0.00525945	0.00550264	Benign-Strong
ERCC2	K69Q	U	0.93235	0.00156263	0.00164367	0.00168146	Benign-VeryStrong
ERCC2	K69R	U	0.995331	0.00131548	0.00144455	0.00150486	Benign-VeryStrong
ERCC2	K69S	U	0.90592	0.00183615	0.00190315	0.00195426	Benign-VeryStrong
ERCC2	K69T	U	0.923484	0.00162875	0.001702	0.00175046	Benign-VeryStrong
ERCC2	K69V	U	0.443169	15.4592	17.082	18.6074	Pathogenic-Moderate
ERCC2	K69W	U	0.0645541	136.633	143.618	148.425	Pathogenic-Strong
ERCC2	K69Y	U	0.224886	70.8825	73.6108	76.2503	Pathogenic-Strong
ERCC2	K718A	U	0.395464	19.6023	20.8394	21.9239	Pathogenic-Strong
ERCC2	K718C	U	0.259191	56.5636	58.8819	61.6185	Pathogenic-Strong
ERCC2	K718D	U	0.125459	110.892	116.339	120.395	Pathogenic-Strong
ERCC2	K718E	U	0.174921	90.778	94.9992	98.0413	Pathogenic-Strong
ERCC2	K718F	U	0.0274927	151.04	158.309	164.081	Pathogenic-Strong
ERCC2	K718G	U	0.202221	80.2437	82.6631	85.5841	Pathogenic-Strong
ERCC2	K718H	U	0.0682683	135.07	142.172	146.474	Pathogenic-Strong
ERCC2	K718I	U	0.30838	38.4465	40.0556	42.3736	Pathogenic-Strong
ERCC2	K718L	U	0.17364	91.4136	95.3632	98.5695	Pathogenic-Strong
ERCC2	K718M	U	0.100699	122.354	126.956	131.184	Pathogenic-Strong
ERCC2	K718N	U	0.141358	104.966	108.787	113.859	Pathogenic-Strong
ERCC2	K718P	U	0.00465525	157.299	164.905	171.064	Pathogenic-Strong
ERCC2	K718Q	U	0.395098	19.6864	20.9887	22.3624	Pathogenic-Strong
ERCC2	K718R	U	0.905018	0.00185598	0.00191569	0.0019884	Benign-VeryStrong
ERCC2	K718S	U	0.355539	26.5755	27.7631	29.4958	Pathogenic-Strong
ERCC2	K718T	U	0.37699	21.8727	23.1857	24.7462	Pathogenic-Strong
ERCC2	K718V	U	0.247049	61.7406	63.8048	66.8838	Pathogenic-Strong
ERCC2	K718W	U	-0.0134992	160.312	167.018	176.626	Pathogenic-Strong
ERCC2	K718Y	U	0.0177737	154.886	160.735	167.427	Pathogenic-Strong
ERCC2	K751A	U	1.03678	0.00129095	0.00140084	0.00147694	Benign-VeryStrong
ERCC2	K751C	U	0.903683	0.00186638	0.00193467	0.00201464	Benign-VeryStrong
ERCC2	K751D	U	0.800608	0.0497746	0.0523328	0.056609	Benign-Moderate
ERCC2	K751E	U	0.999206	0.00131052	0.00144455	0.00150486	Benign-VeryStrong
ERCC2	K751F	U	0.910609	0.00178389	0.00184512	0.0018912	Benign-VeryStrong
ERCC2	K751G	U	0.912534	0.00175606	0.00181363	0.00186277	Benign-VeryStrong
ERCC2	K751H	U	0.925681	0.00159831	0.00168027	0.00173505	Benign-VeryStrong
ERCC2	K751I	U	0.866356	0.00384468	0.00412289	0.00428322	Benign-Strong
ERCC2	K751L	U	0.943177	0.00145902	0.00155728	0.00161425	Benign-VeryStrong
ERCC2	K751M	U	0.990522	0.00131548	0.00144455	0.00150601	Benign-VeryStrong
ERCC2	K751N	U	0.886821	0.00238518	0.00248928	0.00267063	Benign-VeryStrong
ERCC2	K751P	U	0.51146	10.3004	11.3145	12.9459	Pathogenic-Moderate
ERCC2	K751Q	B	1.03425	0.00129095	0.00140278	0.00147694	Benign-VeryStrong
ERCC2	K751R	U	1.01127	0.00130639	0.00142289	0.00149745	Benign-VeryStrong
ERCC2	K751S	U	0.931811	0.00156263	0.00164367	0.00168146	Benign-VeryStrong
ERCC2	K751T	U	0.86992	0.00353421	0.00372244	0.00390388	Benign-Strong
ERCC2	K751V	U	0.867699	0.00372868	0.00397996	0.00415124	Benign-Strong
ERCC2	K751W	U	0.88513	0.00244015	0.00255129	0.00272705	Benign-VeryStrong
ERCC2	K751Y	U	0.849539	0.00614699	0.00652382	0.00692636	Benign-Strong
ERCC2	K82A	U	0.749204	0.31215	0.328199	0.344088	Benign-Supporting
ERCC2	K82C	U	0.771858	0.264947	0.276263	0.286353	Benign-Supporting
ERCC2	K82D	U	0.638327	1.64732	1.79538	2.06248	indeterminate
ERCC2	K82E	U	0.428819	16.3025	18.0882	19.2269	Pathogenic-Moderate
ERCC2	K82G	U	0.781726	0.149781	0.155475	0.168359	Benign-Moderate
ERCC2	K82L	U	0.692231	0.632851	0.657627	0.684072	indeterminate
ERCC2	K82M	U	0.652743	1.22007	1.38009	1.51462	indeterminate
ERCC2	K82N	U	0.834985	0.0104626	0.0109168	0.0116358	Benign-Strong
ERCC2	K82P	U	0.736603	0.31215	0.328199	0.344088	Benign-Supporting
ERCC2	K82Q	U	0.704195	0.494986	0.531279	0.544001	indeterminate
ERCC2	K82R	U	0.994457	0.00131548	0.00144455	0.00150539	Benign-VeryStrong
ERCC2	K82S	U	0.697859	0.556197	0.579847	0.623595	indeterminate
ERCC2	K82T	U	0.896517	0.00201136	0.00211963	0.00222838	Benign-VeryStrong
ERCC2	K82V	U	0.601452	3.27724	3.58054	4.11714	Pathogenic-Supporting
ERCC2	K82W	U	1.09656	0.00128317	0.00139516	0.00147349	Benign-VeryStrong
ERCC2	K82Y	U	1.05566	0.00128317	0.00139516	0.00147349	Benign-VeryStrong
ERCC2	K89A	U	0.954654	0.00139682	0.00150151	0.00155737	Benign-VeryStrong
ERCC2	K89C	U	0.789683	0.0905746	0.0963736	0.104549	Benign-Moderate
ERCC2	K89D	U	0.932959	0.00155737	0.00163658	0.00167713	Benign-VeryStrong
ERCC2	K89E	U	0.831668	0.012105	0.0126063	0.0134308	Benign-Strong
ERCC2	K89F	U	1.02306	0.00129095	0.00141155	0.00148882	Benign-VeryStrong
ERCC2	K89G	U	0.96447	0.00135447	0.00146652	0.00153355	Benign-VeryStrong
ERCC2	K89H	U	1.00244	0.00131052	0.00144308	0.00150467	Benign-VeryStrong
ERCC2	K89I	U	0.922233	0.0016466	0.00171574	0.00175606	Benign-VeryStrong
ERCC2	K89L	U	1.08336	0.00128317	0.00139516	0.00147349	Benign-VeryStrong
ERCC2	K89M	U	0.981662	0.00132598	0.00145377	0.00151225	Benign-VeryStrong
ERCC2	K89N	U	0.853139	0.00568245	0.00603341	0.00640763	Benign-Strong
ERCC2	K89P	U	0.68468	0.716353	0.754971	0.789147	indeterminate
ERCC2	K89Q	U	0.949396	0.00141092	0.00152194	0.00158107	Benign-VeryStrong
ERCC2	K89R	U	0.994268	0.00131548	0.00144455	0.00150539	Benign-VeryStrong
ERCC2	K89S	U	0.938957	0.00151585	0.00158672	0.00163647	Benign-VeryStrong
ERCC2	K89T	U	1.05455	0.00128317	0.00139516	0.00147349	Benign-VeryStrong
ERCC2	K89V	U	1.019	0.00130264	0.00141437	0.00149482	Benign-VeryStrong
ERCC2	K89W	U	0.878296	0.00285272	0.00298726	0.00317169	Benign-Strong
ERCC2	K96A	U	0.933415	0.00155737	0.00163658	0.00167713	Benign-VeryStrong
ERCC2	K96C	U	0.948843	0.00141092	0.00152194	0.00158107	Benign-VeryStrong
ERCC2	K96D	U	0.964305	0.00135447	0.00146652	0.00153355	Benign-VeryStrong
ERCC2	K96E	U	0.875747	0.00301974	0.00316225	0.00335124	Benign-Strong
ERCC2	K96F	U	0.837903	0.00952602	0.00997146	0.0105742	Benign-Strong
ERCC2	K96G	U	0.968555	0.00134936	0.00145841	0.00152239	Benign-VeryStrong
ERCC2	K96I	U	0.952457	0.00140177	0.00150632	0.00156162	Benign-VeryStrong
ERCC2	K96L	U	1.02354	0.00129095	0.00141155	0.00148882	Benign-VeryStrong
ERCC2	K96M	U	0.911759	0.00177033	0.00182511	0.00187502	Benign-VeryStrong
ERCC2	K96N	U	0.569645	5.36191	5.84746	6.73091	Pathogenic-Moderate
ERCC2	K96P	U	0.740865	0.31215	0.328199	0.344088	Benign-Supporting
ERCC2	K96Q	U	0.958059	0.00136986	0.00148666	0.00155139	Benign-VeryStrong
ERCC2	K96R	U	1.01076	0.00130639	0.00142289	0.00149745	Benign-VeryStrong
ERCC2	K96S	U	0.969639	0.00134535	0.00145727	0.00152239	Benign-VeryStrong
ERCC2	K96T	U	0.912796	0.00175606	0.00181363	0.00186277	Benign-VeryStrong
ERCC2	K96V	U	0.954506	0.00139682	0.00150151	0.00155737	Benign-VeryStrong
ERCC2	K96W	U	0.922146	0.0016466	0.00171574	0.00175606	Benign-VeryStrong
ERCC2	K96Y	U	0.99199	0.00131548	0.00144455	0.00150601	Benign-VeryStrong
ERCC2	L102A	U	1.02013	0.00129246	0.00141437	0.00148882	Benign-VeryStrong
ERCC2	L102C	U	0.962358	0.00135908	0.00146762	0.00153383	Benign-VeryStrong
ERCC2	L102D	U	1.02564	0.00129095	0.00141155	0.00148882	Benign-VeryStrong
ERCC2	L102E	U	0.998462	0.00131052	0.00144455	0.00150486	Benign-VeryStrong
ERCC2	L102F	U	0.97749	0.00133645	0.00145591	0.00151988	Benign-VeryStrong
ERCC2	L102G	U	1.05133	0.00128317	0.00140084	0.00147349	Benign-VeryStrong
ERCC2	L102H	U	0.98822	0.00132342	0.0014476	0.00150897	Benign-VeryStrong
ERCC2	L102I	U	0.908473	0.0018125	0.00185642	0.00191645	Benign-VeryStrong
ERCC2	L102K	U	0.921278	0.00165497	0.00172632	0.00176762	Benign-VeryStrong
ERCC2	L102M	U	1.00683	0.00131052	0.0014373	0.0014994	Benign-VeryStrong
ERCC2	L102N	U	0.959303	0.00136328	0.00148287	0.00154552	Benign-VeryStrong
ERCC2	L102P	U	1.04621	0.00128317	0.00140084	0.00147618	Benign-VeryStrong
ERCC2	L102Q	U	1.07489	0.00128317	0.00139516	0.00147349	Benign-VeryStrong
ERCC2	L102R	U	1.00435	0.00131052	0.00143777	0.00150011	Benign-VeryStrong
ERCC2	L102S	U	0.914665	0.00173505	0.00177675	0.0018298	Benign-VeryStrong
ERCC2	L102T	U	0.993589	0.00131548	0.00144455	0.00150601	Benign-VeryStrong
ERCC2	L102V	U	0.998495	0.00131052	0.00144455	0.00150486	Benign-VeryStrong
ERCC2	L102W	U	1.01117	0.00130639	0.00142289	0.00149745	Benign-VeryStrong
ERCC2	L102Y	U	1.02723	0.00129095	0.00141155	0.00148882	Benign-VeryStrong
ERCC2	L105A	U	0.592746	3.77857	4.12636	4.74631	Pathogenic-Supporting
ERCC2	L105C	U	0.793943	0.0735706	0.0782691	0.084896	Benign-Moderate
ERCC2	L105D	U	0.0333787	149.789	155.364	161.514	Pathogenic-Strong
ERCC2	L105E	U	0.120623	112.949	118.321	122.9	Pathogenic-Strong
ERCC2	L105F	U	0.941045	0.00150183	0.00157634	0.00162532	Benign-VeryStrong
ERCC2	L105G	U	0.364721	24.3102	25.6739	27.4235	Pathogenic-Strong
ERCC2	L105H	U	0.961239	0.00136284	0.00147247	0.00154386	Benign-VeryStrong
ERCC2	L105I	U	0.972521	0.00134273	0.00145677	0.00152212	Benign-VeryStrong
ERCC2	L105K	U	0.653934	1.1945	1.34317	1.4753	indeterminate
ERCC2	L105M	U	1.00975	0.00130639	0.00142405	0.00149829	Benign-VeryStrong
ERCC2	L105N	U	0.639925	1.6061	1.75051	2.011	indeterminate
ERCC2	L105P	U	-0.0844693	161.279	169.097	178.793	Pathogenic-Strong
ERCC2	L105Q	U	0.426856	16.5523	18.1706	19.4808	Pathogenic-Moderate
ERCC2	L105R	U	0.876652	0.00292931	0.00307308	0.00325521	Benign-Strong
ERCC2	L105S	U	0.808604	0.0342331	0.0358068	0.0382714	Benign-Strong
ERCC2	L105T	U	0.907302	0.00181794	0.00187739	0.00193433	Benign-VeryStrong
ERCC2	L105V	U	0.966836	0.00135414	0.00146138	0.00152491	Benign-VeryStrong
ERCC2	L105W	U	0.966097	0.00135414	0.00146138	0.00152491	Benign-VeryStrong
ERCC2	L105Y	U	0.927199	0.0015887	0.00167024	0.00172996	Benign-VeryStrong
ERCC2	L107A	U	0.632075	1.85893	2.03323	2.33515	indeterminate
ERCC2	L107C	U	0.889635	0.00227601	0.00237949	0.00255872	Benign-VeryStrong
ERCC2	L107D	U	-0.21795	161.279	169.097	178.793	Pathogenic-Strong
ERCC2	L107E	U	0.21604	74.897	77.3634	79.394	Pathogenic-Strong
ERCC2	L107F	U	0.977966	0.00133645	0.00145591	0.00151988	Benign-VeryStrong
ERCC2	L107G	U	0.105789	120.534	124.359	129.362	Pathogenic-Strong
ERCC2	L107H	U	0.279864	48.92	50.6206	52.3435	Pathogenic-Strong
ERCC2	L107I	U	0.986117	0.00132598	0.00144778	0.00150897	Benign-VeryStrong
ERCC2	L107K	U	0.0477132	144.69	149.415	155.473	Pathogenic-Strong
ERCC2	L107M	U	1.03007	0.00129095	0.00141155	0.00147694	Benign-VeryStrong
ERCC2	L107N	U	0.183901	87.3293	91.1522	94.0895	Pathogenic-Strong
ERCC2	L107P	U	-0.091813	161.279	169.097	178.793	Pathogenic-Strong
ERCC2	L107Q	U	0.598183	3.48652	3.80844	4.37979	Pathogenic-Supporting
ERCC2	L107R	U	-0.0741969	161.279	169.097	178.793	Pathogenic-Strong
ERCC2	L107S	U	0.420699	17.0214	18.6778	19.8834	Pathogenic-Moderate
ERCC2	L107T	U	0.768247	0.31215	0.328199	0.344088	Benign-Supporting
ERCC2	L107V	U	1.02512	0.00129095	0.00141155	0.00148882	Benign-VeryStrong
ERCC2	L107W	U	0.0854586	129.586	133.86	139.882	Pathogenic-Strong
ERCC2	L107Y	U	0.731817	0.315246	0.330183	0.346028	Benign-Supporting
ERCC2	L109A	U	0.906836	0.00183615	0.00190315	0.00195426	Benign-VeryStrong
ERCC2	L109C	U	0.948179	0.00141702	0.00152739	0.001587	Benign-VeryStrong
ERCC2	L109D	U	0.538231	7.96089	8.67434	9.95848	Pathogenic-Moderate
ERCC2	L109E	U	0.606069	3.01114	3.29065	3.78317	Pathogenic-Supporting
ERCC2	L109F	U	1.06663	0.00128317	0.00139516	0.00147349	Benign-VeryStrong
ERCC2	L109G	U	0.64474	1.45206	1.58002	1.81501	indeterminate
ERCC2	L109H	U	0.812374	0.028666	0.0297463	0.0320915	Benign-Strong
ERCC2	L109I	U	0.942373	0.00147631	0.00156421	0.00161904	Benign-VeryStrong
ERCC2	L109K	U	0.360002	25.0605	26.8202	28.3701	Pathogenic-Strong
ERCC2	L109M	U	1.02488	0.00129095	0.00141155	0.00148882	Benign-VeryStrong
ERCC2	L109N	U	0.642415	1.52676	1.66348	1.9112	indeterminate
ERCC2	L109P	U	0.679641	0.784191	0.824085	0.877547	indeterminate
ERCC2	L109Q	U	0.643739	1.49037	1.62156	1.86284	indeterminate
ERCC2	L109R	U	0.32229	34.5388	36.1492	37.6975	Pathogenic-Strong
ERCC2	L109S	U	0.627485	2.04801	2.23987	2.57238	indeterminate
ERCC2	L109T	U	0.862934	0.00425132	0.00457657	0.00475626	Benign-Strong
ERCC2	L109V	U	0.967944	0.00135404	0.00145841	0.00152239	Benign-VeryStrong
ERCC2	L109W	U	1.01289	0.00130639	0.00141905	0.00149745	Benign-VeryStrong
ERCC2	L109Y	U	1.03039	0.00129095	0.00141155	0.00147694	Benign-VeryStrong
ERCC2	L115A	U	0.929888	0.0015633	0.00166048	0.00171042	Benign-VeryStrong
ERCC2	L115C	U	0.932928	0.00155737	0.00163658	0.00167713	Benign-VeryStrong
ERCC2	L115D	U	0.92536	0.00161593	0.00168634	0.00174185	Benign-VeryStrong
ERCC2	L115E	U	0.88249	0.00264203	0.00275683	0.00292688	Benign-Strong
ERCC2	L115F	U	0.973175	0.00134273	0.00145677	0.00152212	Benign-VeryStrong
ERCC2	L115G	U	0.832673	0.0115181	0.0120191	0.0128074	Benign-Strong
ERCC2	L115H	U	0.909723	0.00178389	0.00184512	0.0018912	Benign-VeryStrong
ERCC2	L115I	U	0.842548	0.00797514	0.00834801	0.0088501	Benign-Strong
ERCC2	L115K	U	0.712391	0.427411	0.458629	0.476919	Benign-Supporting
ERCC2	L115M	U	1.00145	0.00131052	0.00144308	0.00150467	Benign-VeryStrong
ERCC2	L115N	U	0.844531	0.00765788	0.00799972	0.00848539	Benign-Strong
ERCC2	L115P	U	0.803896	0.0436993	0.045932	0.0492849	Benign-Strong
ERCC2	L115Q	U	0.89047	0.00222602	0.00233462	0.00250174	Benign-VeryStrong
ERCC2	L115R	U	0.686865	0.684385	0.724381	0.747855	indeterminate
ERCC2	L115S	U	0.932038	0.00156263	0.00164367	0.00168146	Benign-VeryStrong
ERCC2	L115T	U	0.940737	0.00150183	0.00157634	0.00162532	Benign-VeryStrong
ERCC2	L115V	U	0.876308	0.00301974	0.00316225	0.00335124	Benign-Strong
ERCC2	L115W	U	0.768283	0.31215	0.328199	0.344088	Benign-Supporting
ERCC2	L115Y	U	0.962965	0.00135908	0.00146762	0.00153383	Benign-VeryStrong
ERCC2	L124A	U	1.01403	0.00130639	0.00141543	0.00149482	Benign-VeryStrong
ERCC2	L124C	U	0.950591	0.00140913	0.00152028	0.0015712	Benign-VeryStrong
ERCC2	L124D	U	0.974889	0.00133645	0.00145677	0.00152212	Benign-VeryStrong
ERCC2	L124E	U	0.984766	0.00132598	0.00145101	0.00151225	Benign-VeryStrong
ERCC2	L124F	U	1.003	0.00131052	0.00143803	0.00150467	Benign-VeryStrong
ERCC2	L124G	U	0.98355	0.00132598	0.00145174	0.00151225	Benign-VeryStrong
ERCC2	L124H	U	1.0139	0.00130639	0.00141543	0.00149482	Benign-VeryStrong
ERCC2	L124I	U	0.922333	0.0016466	0.00171574	0.00175606	Benign-VeryStrong
ERCC2	L124K	U	1.04506	0.00128317	0.00140084	0.00147618	Benign-VeryStrong
ERCC2	L124M	U	0.593573	3.77857	4.12636	4.74631	Pathogenic-Supporting
ERCC2	L124N	U	0.996503	0.00131443	0.00144455	0.00150486	Benign-VeryStrong
ERCC2	L124P	U	0.942559	0.00147631	0.00156421	0.00161904	Benign-VeryStrong
ERCC2	L124Q	U	0.966544	0.00135414	0.00146138	0.00152491	Benign-VeryStrong
ERCC2	L124R	U	0.996025	0.00131548	0.00144455	0.00150486	Benign-VeryStrong
ERCC2	L124S	U	1.01797	0.00130639	0.00141536	0.00149482	Benign-VeryStrong
ERCC2	L124T	U	0.996703	0.00131443	0.00144455	0.00150486	Benign-VeryStrong
ERCC2	L124V	U	0.970871	0.00134273	0.00145677	0.00152212	Benign-VeryStrong
ERCC2	L124W	U	0.963773	0.00135447	0.00146652	0.00153355	Benign-VeryStrong
ERCC2	L124Y	U	1.01361	0.00130639	0.00141543	0.00149482	Benign-VeryStrong
ERCC2	L137A	U	0.794516	0.0688209	0.0731101	0.0792818	Benign-Moderate
ERCC2	L137C	U	0.849802	0.00614699	0.00652382	0.00692636	Benign-Strong
ERCC2	L137D	U	0.649339	1.3211	1.42704	1.63911	indeterminate
ERCC2	L137E	U	0.666416	0.965865	1.07315	1.13991	indeterminate
ERCC2	L137F	U	0.938925	0.00151585	0.00158672	0.00163647	Benign-VeryStrong
ERCC2	L137G	U	0.661112	1.04451	1.16719	1.26911	indeterminate
ERCC2	L137H	U	0.739757	0.31215	0.328199	0.344088	Benign-Supporting
ERCC2	L137I	U	0.940768	0.00150183	0.00157634	0.00162532	Benign-VeryStrong
ERCC2	L137K	U	0.913145	0.00175606	0.00181363	0.00186277	Benign-VeryStrong
ERCC2	L137M	U	0.982683	0.00132598	0.00145174	0.00151225	Benign-VeryStrong
ERCC2	L137N	U	0.703683	0.500056	0.539108	0.559957	indeterminate
ERCC2	L137P	U	0.70758	0.473319	0.489749	0.516951	indeterminate
ERCC2	L137Q	U	0.782096	0.149781	0.155475	0.168359	Benign-Moderate
ERCC2	L137R	U	0.90757	0.00181794	0.00187739	0.00193433	Benign-VeryStrong
ERCC2	L137S	U	0.594432	3.70431	4.04547	4.65297	Pathogenic-Supporting
ERCC2	L137T	U	0.71454	0.417053	0.445956	0.475086	Benign-Supporting
ERCC2	L137V	U	0.850944	0.00590072	0.00626721	0.00665706	Benign-Strong
ERCC2	L137W	U	0.922047	0.0016466	0.00171574	0.00175606	Benign-VeryStrong
ERCC2	L137Y	U	0.944977	0.00145222	0.00155513	0.00160571	Benign-VeryStrong
ERCC2	L152A	U	1.00432	0.00131052	0.00143777	0.00150011	Benign-VeryStrong
ERCC2	L152C	U	0.601201	3.27724	3.58054	4.11714	Pathogenic-Supporting
ERCC2	L152D	U	0.889712	0.00227601	0.00237949	0.00255872	Benign-VeryStrong
ERCC2	L152E	U	0.992589	0.00131548	0.00144455	0.00150601	Benign-VeryStrong
ERCC2	L152F	U	0.940486	0.00150183	0.00157634	0.00162532	Benign-VeryStrong
ERCC2	L152G	U	0.991739	0.00131548	0.00144455	0.00150601	Benign-VeryStrong
ERCC2	L152H	U	1.01266	0.00130639	0.00141905	0.00149745	Benign-VeryStrong
ERCC2	L152I	U	0.995233	0.00131548	0.00144455	0.00150486	Benign-VeryStrong
ERCC2	L152K	U	0.963487	0.00135447	0.00146652	0.00153355	Benign-VeryStrong
ERCC2	L152M	U	0.986643	0.00132598	0.00144778	0.00150897	Benign-VeryStrong
ERCC2	L152N	U	1.02895	0.00129095	0.00141155	0.0014798	Benign-VeryStrong
ERCC2	L152P	U	0.998063	0.00131052	0.00144455	0.00150486	Benign-VeryStrong
ERCC2	L152Q	U	0.947219	0.00144267	0.00153592	0.00159528	Benign-VeryStrong
ERCC2	L152R	U	0.989867	0.00131548	0.00144455	0.00150674	Benign-VeryStrong
ERCC2	L152S	U	1.00399	0.00131052	0.00143777	0.00150011	Benign-VeryStrong
ERCC2	L152T	U	0.994634	0.00131548	0.00144455	0.00150539	Benign-VeryStrong
ERCC2	L152V	U	0.959943	0.00136284	0.00148287	0.0015451	Benign-VeryStrong
ERCC2	L152W	U	0.931472	0.0015633	0.00164993	0.00169955	Benign-VeryStrong
ERCC2	L152Y	U	1.02302	0.00129095	0.00141155	0.00148882	Benign-VeryStrong
ERCC2	L170A	U	0.938178	0.00152108	0.00159553	0.00164413	Benign-VeryStrong
ERCC2	L170C	U	0.925743	0.00159831	0.00168027	0.00173505	Benign-VeryStrong
ERCC2	L170D	U	0.52916	8.71536	9.49685	10.8858	Pathogenic-Moderate
ERCC2	L170E	U	0.441466	15.5997	17.2879	18.6825	Pathogenic-Moderate
ERCC2	L170F	U	0.838437	0.00952602	0.00997146	0.0105742	Benign-Strong
ERCC2	L170G	U	0.81044	0.0304198	0.0315557	0.0341232	Benign-Strong
ERCC2	L170H	U	0.902811	0.00188612	0.00195319	0.00204365	Benign-VeryStrong
ERCC2	L170I	U	0.873463	0.00321323	0.00336282	0.00354831	Benign-Strong
ERCC2	L170K	U	0.96572	0.00135414	0.00146597	0.00153255	Benign-VeryStrong
ERCC2	L170M	U	1.03996	0.00128957	0.00140084	0.00147694	Benign-VeryStrong
ERCC2	L170N	U	0.779394	0.17269	0.180196	0.194285	Benign-Moderate
ERCC2	L170P	U	0.887448	0.00238518	0.00248928	0.00267063	Benign-VeryStrong
ERCC2	L170Q	U	0.870567	0.00342451	0.00360064	0.00377406	Benign-Strong
ERCC2	L170R	U	0.956213	0.00137824	0.00149599	0.0015572	Benign-VeryStrong
ERCC2	L170S	U	0.903952	0.00186638	0.00193467	0.00201464	Benign-VeryStrong
ERCC2	L170T	U	0.960212	0.00136284	0.00148287	0.0015451	Benign-VeryStrong
ERCC2	L170V	U	0.986156	0.00132598	0.00144778	0.00150897	Benign-VeryStrong
ERCC2	L170W	U	0.845175	0.00734275	0.00766078	0.00813954	Benign-Strong
ERCC2	L170Y	U	0.891356	0.00217676	0.00228494	0.00244371	Benign-VeryStrong
ERCC2	L177A	U	0.971377	0.00134273	0.00145677	0.00152212	Benign-VeryStrong
ERCC2	L177C	U	0.935198	0.00155398	0.00162551	0.00166036	Benign-VeryStrong
ERCC2	L177D	U	0.984638	0.00132598	0.00145101	0.00151225	Benign-VeryStrong
ERCC2	L177E	U	1.00809	0.00130764	0.00143046	0.00149829	Benign-VeryStrong
ERCC2	L177F	U	1.01188	0.00130639	0.00142289	0.00149745	Benign-VeryStrong
ERCC2	L177G	U	0.975235	0.00133645	0.00145677	0.00152212	Benign-VeryStrong
ERCC2	L177H	U	0.80217	0.0465869	0.048994	0.052689	Benign-Strong
ERCC2	L177I	U	0.986058	0.00132598	0.00144778	0.00150897	Benign-VeryStrong
ERCC2	L177K	U	0.727069	0.331912	0.352032	0.371469	Benign-Supporting
ERCC2	L177M	U	0.999877	0.00131052	0.00144455	0.00150486	Benign-VeryStrong
ERCC2	L177N	U	0.947919	0.00141702	0.00152739	0.001587	Benign-VeryStrong
ERCC2	L177P	U	0.924985	0.00161593	0.00168634	0.00174185	Benign-VeryStrong
ERCC2	L177Q	U	0.961771	0.00136284	0.00147247	0.00154386	Benign-VeryStrong
ERCC2	L177R	U	0.733966	0.31215	0.328199	0.344088	Benign-Supporting
ERCC2	L177S	U	0.998719	0.00131052	0.00144455	0.00150486	Benign-VeryStrong
ERCC2	L177T	U	0.959975	0.00136284	0.00148287	0.0015451	Benign-VeryStrong
ERCC2	L177V	U	0.931185	0.0015633	0.00164993	0.00169955	Benign-VeryStrong
ERCC2	L177W	U	1.05092	0.00128317	0.00140084	0.00147349	Benign-VeryStrong
ERCC2	L177Y	U	0.917161	0.00170639	0.00175047	0.00180218	Benign-VeryStrong
ERCC2	L180A	U	0.439879	15.7252	17.368	18.6935	Pathogenic-Moderate
ERCC2	L180C	U	0.67501	0.840782	0.909633	0.975227	indeterminate
ERCC2	L180D	U	-0.224261	161.279	169.097	178.793	Pathogenic-Strong
ERCC2	L180E	U	0.341265	29.5446	31.194	33.2936	Pathogenic-Strong
ERCC2	L180F	U	0.868334	0.00363301	0.00384914	0.00403178	Benign-Strong
ERCC2	L180G	U	0.152629	100.788	104.588	108.623	Pathogenic-Strong
ERCC2	L180H	U	0.756697	0.31215	0.328199	0.344088	Benign-Supporting
ERCC2	L180I	U	1.01071	0.00130639	0.00142289	0.00149745	Benign-VeryStrong
ERCC2	L180K	U	0.323681	34.2733	35.7596	37.3716	Pathogenic-Strong
ERCC2	L180M	U	0.958736	0.00136328	0.00148287	0.00154552	Benign-VeryStrong
ERCC2	L180N	U	0.169492	93.6984	97.1276	100.515	Pathogenic-Strong
ERCC2	L180P	U	0.197717	81.5716	84.8055	88.1729	Pathogenic-Strong
ERCC2	L180Q	U	0.448605	15.1201	16.6238	18.3349	Pathogenic-Moderate
ERCC2	L180R	U	-0.0559676	161.279	169.097	178.793	Pathogenic-Strong
ERCC2	L180S	U	0.442823	15.5274	17.1854	18.6551	Pathogenic-Moderate
ERCC2	L180T	U	0.668875	0.912556	1.03409	1.07765	indeterminate
ERCC2	L180V	U	0.970185	0.00134535	0.00145727	0.00152239	Benign-VeryStrong
ERCC2	L180W	U	0.605604	3.07644	3.36176	3.86504	Pathogenic-Supporting
ERCC2	L180Y	U	0.481565	12.7883	13.979	15.9035	Pathogenic-Moderate
ERCC2	L183A	U	0.945302	0.00145132	0.00155026	0.00159894	Benign-VeryStrong
ERCC2	L183C	U	0.942894	0.00145902	0.00155728	0.00161425	Benign-VeryStrong
ERCC2	L183D	U	0.796868	0.0603392	0.0638811	0.0695021	Benign-Moderate
ERCC2	L183E	U	0.97792	0.00133645	0.00145591	0.00151988	Benign-VeryStrong
ERCC2	L183F	U	1.03296	0.00129095	0.00140967	0.00147694	Benign-VeryStrong
ERCC2	L183G	U	0.661092	1.04451	1.16719	1.26911	indeterminate
ERCC2	L183H	U	0.987984	0.00132342	0.0014476	0.00150897	Benign-VeryStrong
ERCC2	L183I	U	0.975731	0.00133645	0.00145601	0.00152108	Benign-VeryStrong
ERCC2	L183K	U	0.943343	0.00145902	0.00155728	0.00161425	Benign-VeryStrong
ERCC2	L183M	U	0.703228	0.500056	0.539108	0.559957	indeterminate
ERCC2	L183N	U	0.674125	0.865341	0.932621	0.99802	indeterminate
ERCC2	L183P	U	0.00729447	156.995	163.399	169.743	Pathogenic-Strong
ERCC2	L183Q	U	1.00402	0.00131052	0.00143777	0.00150011	Benign-VeryStrong
ERCC2	L183R	U	0.934374	0.00155398	0.00162551	0.00166036	Benign-VeryStrong
ERCC2	L183S	U	0.891624	0.00217676	0.00228494	0.00244371	Benign-VeryStrong
ERCC2	L183T	U	0.859322	0.00456824	0.00490546	0.00508964	Benign-Strong
ERCC2	L183V	U	0.993054	0.00131548	0.00144455	0.00150601	Benign-VeryStrong
ERCC2	L183W	U	1.02323	0.00129095	0.00141155	0.00148882	Benign-VeryStrong
ERCC2	L183Y	U	1.04851	0.00128317	0.00140084	0.00147349	Benign-VeryStrong
ERCC2	L194A	U	0.966486	0.00135414	0.00146138	0.00152491	Benign-VeryStrong
ERCC2	L194C	U	0.882806	0.00256641	0.00268554	0.00285398	Benign-VeryStrong
ERCC2	L194D	U	0.38714	20.5363	21.761	23.3475	Pathogenic-Strong
ERCC2	L194E	U	0.413771	17.5829	19.1846	20.419	Pathogenic-Moderate
ERCC2	L194F	U	0.975265	0.00133645	0.00145677	0.00152212	Benign-VeryStrong
ERCC2	L194G	U	0.759472	0.31215	0.328199	0.344088	Benign-Supporting
ERCC2	L194H	U	0.704507	0.494986	0.531279	0.544001	indeterminate
ERCC2	L194I	U	0.932691	0.00156263	0.00164367	0.00168146	Benign-VeryStrong
ERCC2	L194K	U	0.811656	0.028666	0.0297463	0.0320915	Benign-Strong
ERCC2	L194M	U	0.993146	0.00131548	0.00144455	0.00150601	Benign-VeryStrong
ERCC2	L194N	U	0.597512	3.48652	3.80844	4.37979	Pathogenic-Supporting
ERCC2	L194P	U	0.161863	96.5607	100.265	103.683	Pathogenic-Strong
ERCC2	L194Q	U	0.757849	0.31215	0.328199	0.344088	Benign-Supporting
ERCC2	L194R	U	0.725879	0.340722	0.359332	0.379882	Benign-Supporting
ERCC2	L194S	U	0.740686	0.31215	0.328199	0.344088	Benign-Supporting
ERCC2	L194T	U	0.976277	0.00133645	0.00145601	0.00152108	Benign-VeryStrong
ERCC2	L194V	U	0.942474	0.00147631	0.00156421	0.00161904	Benign-VeryStrong
ERCC2	L194W	U	0.952247	0.00140321	0.00151668	0.0015633	Benign-VeryStrong
ERCC2	L194Y	U	0.860738	0.00441029	0.00473274	0.00490994	Benign-Strong
ERCC2	L200A	U	1.01254	0.00130639	0.00141905	0.00149745	Benign-VeryStrong
ERCC2	L200C	U	0.989206	0.00131548	0.00144455	0.00150674	Benign-VeryStrong
ERCC2	L200D	U	1.01744	0.00130639	0.00141536	0.00149482	Benign-VeryStrong
ERCC2	L200E	U	1.02992	0.00129095	0.00141155	0.00147694	Benign-VeryStrong
ERCC2	L200F	U	0.944651	0.00145222	0.00155513	0.00160571	Benign-VeryStrong
ERCC2	L200G	U	0.997631	0.00131443	0.00144455	0.00150486	Benign-VeryStrong
ERCC2	L200H	U	1.04877	0.00128317	0.00140084	0.00147349	Benign-VeryStrong
ERCC2	L200I	U	1.02437	0.00129095	0.00141155	0.00148882	Benign-VeryStrong
ERCC2	L200K	U	0.95905	0.00136328	0.00148287	0.00154552	Benign-VeryStrong
ERCC2	L200M	U	1.01347	0.00130639	0.00141905	0.00149745	Benign-VeryStrong
ERCC2	L200N	U	1.02017	0.00129246	0.00141437	0.00148882	Benign-VeryStrong
ERCC2	L200P	U	0.959197	0.00136328	0.00148287	0.00154552	Benign-VeryStrong
ERCC2	L200Q	U	1.00464	0.00131052	0.00143777	0.00150011	Benign-VeryStrong
ERCC2	L200R	U	1.02534	0.00129095	0.00141155	0.00148882	Benign-VeryStrong
ERCC2	L200S	U	1.01611	0.00130639	0.00141536	0.00149482	Benign-VeryStrong
ERCC2	L200T	U	0.989752	0.00131548	0.00144455	0.00150674	Benign-VeryStrong
ERCC2	L200V	U	1.01934	0.00130264	0.00141437	0.00149482	Benign-VeryStrong
ERCC2	L200W	U	0.988076	0.00132342	0.0014476	0.00150897	Benign-VeryStrong
ERCC2	L200Y	U	1.05256	0.00128317	0.00140045	0.00147349	Benign-VeryStrong
ERCC2	L212A	U	1.08426	0.00128317	0.00139516	0.00147349	Benign-VeryStrong
ERCC2	L212C	U	1.0145	0.00130639	0.00141543	0.00149482	Benign-VeryStrong
ERCC2	L212D	U	1.08688	0.00128317	0.00139516	0.00147349	Benign-VeryStrong
ERCC2	L212E	U	1.03244	0.00129095	0.00140967	0.00147694	Benign-VeryStrong
ERCC2	L212F	U	0.974465	0.00133645	0.00145677	0.00152212	Benign-VeryStrong
ERCC2	L212G	U	1.14072	0.00128317	0.00139516	0.00147349	Benign-VeryStrong
ERCC2	L212H	U	1.02091	0.00129246	0.00141437	0.00148882	Benign-VeryStrong
ERCC2	L212I	U	0.973074	0.00134273	0.00145677	0.00152212	Benign-VeryStrong
ERCC2	L212K	U	1.12631	0.00128317	0.00139516	0.00147349	Benign-VeryStrong
ERCC2	L212M	U	1.0246	0.00129095	0.00141155	0.00148882	Benign-VeryStrong
ERCC2	L212N	U	1.04147	0.00128317	0.00140084	0.00147618	Benign-VeryStrong
ERCC2	L212P	U	1.00203	0.00131052	0.00144308	0.00150467	Benign-VeryStrong
ERCC2	L212Q	U	1.0631	0.00128317	0.00139516	0.00147349	Benign-VeryStrong
ERCC2	L212R	U	1.07717	0.00128317	0.00139516	0.00147349	Benign-VeryStrong
ERCC2	L212S	U	1.08411	0.00128317	0.00139516	0.00147349	Benign-VeryStrong
ERCC2	L212T	U	1.07192	0.00128317	0.00139516	0.00147349	Benign-VeryStrong
ERCC2	L212V	U	1.01309	0.00130639	0.00141905	0.00149745	Benign-VeryStrong
ERCC2	L212W	U	1.045	0.00128317	0.00140084	0.00147618	Benign-VeryStrong
ERCC2	L212Y	U	0.996503	0.00131443	0.00144455	0.00150486	Benign-VeryStrong
ERCC2	L213A	U	1.13439	0.00128317	0.00139516	0.00147349	Benign-VeryStrong
ERCC2	L213C	U	1.07783	0.00128317	0.00139516	0.00147349	Benign-VeryStrong
ERCC2	L213D	U	1.10076	0.00128317	0.00139516	0.00147349	Benign-VeryStrong
ERCC2	L213E	U	1.1513	0.00128317	0.00139516	0.00147349	Benign-VeryStrong
ERCC2	L213F	U	0.909631	0.00178389	0.00184512	0.0018912	Benign-VeryStrong
ERCC2	L213G	U	1.05271	0.00128317	0.00140045	0.00147349	Benign-VeryStrong
ERCC2	L213H	U	1.04347	0.00128317	0.00140084	0.00147618	Benign-VeryStrong
ERCC2	L213I	U	0.882433	0.00264203	0.00275683	0.00292688	Benign-Strong
ERCC2	L213K	U	1.10207	0.00128317	0.00139516	0.00147349	Benign-VeryStrong
ERCC2	L213M	U	1.02878	0.00129095	0.00141155	0.0014798	Benign-VeryStrong
ERCC2	L213N	U	1.12763	0.00128317	0.00139516	0.00147349	Benign-VeryStrong
ERCC2	L213P	U	1.04982	0.00128317	0.00140084	0.00147349	Benign-VeryStrong
ERCC2	L213Q	U	1.12256	0.00128317	0.00139516	0.00147349	Benign-VeryStrong
ERCC2	L213R	U	1.11457	0.00128317	0.00139516	0.00147349	Benign-VeryStrong
ERCC2	L213S	U	1.10853	0.00128317	0.00139516	0.00147349	Benign-VeryStrong
ERCC2	L213T	U	1.04982	0.00128317	0.00140084	0.00147349	Benign-VeryStrong
ERCC2	L213V	U	0.979456	0.00132689	0.00145591	0.00151751	Benign-VeryStrong
ERCC2	L213W	U	1.18554	0.00128317	0.00139516	0.00147349	Benign-VeryStrong
ERCC2	L213Y	U	0.877591	0.00292931	0.00307308	0.00325521	Benign-Strong
ERCC2	L225A	U	1.02795	0.00129095	0.00141155	0.00148882	Benign-VeryStrong
ERCC2	L225C	U	1.02795	0.00129095	0.00141155	0.00148882	Benign-VeryStrong
ERCC2	L225D	U	1.02496	0.00129095	0.00141155	0.00148882	Benign-VeryStrong
ERCC2	L225E	U	1.01222	0.00130639	0.00142289	0.00149745	Benign-VeryStrong
ERCC2	L225F	U	1.03409	0.00129095	0.00140278	0.00147694	Benign-VeryStrong
ERCC2	L225G	U	0.986717	0.00132598	0.00144778	0.00150897	Benign-VeryStrong
ERCC2	L225H	U	0.831765	0.012105	0.0126063	0.0134308	Benign-Strong
ERCC2	L225I	U	1.01886	0.00130264	0.00141437	0.00149482	Benign-VeryStrong
ERCC2	L225K	U	1.02736	0.00129095	0.00141155	0.00148882	Benign-VeryStrong
ERCC2	L225M	U	1.06106	0.00128317	0.00139516	0.00147349	Benign-VeryStrong
ERCC2	L225N	U	0.915665	0.00172088	0.001763	0.0018163	Benign-VeryStrong
ERCC2	L225P	U	0.969401	0.00134936	0.00145841	0.00152239	Benign-VeryStrong
ERCC2	L225Q	U	1.02359	0.00129095	0.00141155	0.00148882	Benign-VeryStrong
ERCC2	L225R	U	1.01263	0.00130639	0.00141905	0.00149745	Benign-VeryStrong
ERCC2	L225S	U	1.01674	0.00130639	0.00141536	0.00149482	Benign-VeryStrong
ERCC2	L225T	U	1.01957	0.00130264	0.00141437	0.00149482	Benign-VeryStrong
ERCC2	L225V	U	1.00122	0.00131052	0.00144427	0.00150486	Benign-VeryStrong
ERCC2	L225W	U	1.05407	0.00128317	0.00139516	0.00147349	Benign-VeryStrong
ERCC2	L225Y	U	1.05594	0.00128317	0.00139516	0.00147349	Benign-VeryStrong
ERCC2	L251A	U	0.292935	43.8371	45.5874	47.7166	Pathogenic-Strong
ERCC2	L251C	U	0.703389	0.500056	0.539108	0.559957	indeterminate
ERCC2	L251D	U	-0.0283322	160.882	168.3	178.208	Pathogenic-Strong
ERCC2	L251F	U	1.00541	0.00131052	0.00143777	0.0014994	Benign-VeryStrong
ERCC2	L251G	U	-0.16715	161.279	169.097	178.793	Pathogenic-Strong
ERCC2	L251H	U	-0.228656	161.279	169.097	178.793	Pathogenic-Strong
ERCC2	L251K	U	-0.017041	160.439	167.444	177.914	Pathogenic-Strong
ERCC2	L251M	U	1.00722	0.00131052	0.0014373	0.0014994	Benign-VeryStrong
ERCC2	L251N	U	-0.263859	161.279	169.097	178.793	Pathogenic-Strong
ERCC2	L251P	U	-0.121075	161.279	169.097	178.793	Pathogenic-Strong
ERCC2	L251R	U	0.0347792	149.407	154.913	160.882	Pathogenic-Strong
ERCC2	L251S	U	0.137567	106.357	110.804	115.352	Pathogenic-Strong
ERCC2	L251T	U	-0.0339266	160.882	168.627	178.244	Pathogenic-Strong
ERCC2	L251V	U	0.876232	0.00301974	0.00316225	0.00335124	Benign-Strong
ERCC2	L251W	U	-0.201769	161.279	169.097	178.793	Pathogenic-Strong
ERCC2	L256A	U	0.780357	0.16108	0.167439	0.180178	Benign-Moderate
ERCC2	L256C	U	0.867396	0.00372868	0.00397996	0.00415124	Benign-Strong
ERCC2	L256D	U	-0.0115619	160.312	166.953	176.415	Pathogenic-Strong
ERCC2	L256E	U	-0.0444353	160.899	169.097	178.793	Pathogenic-Strong
ERCC2	L256F	U	0.671449	0.901288	0.985788	1.03899	indeterminate
ERCC2	L256G	U	-0.043067	160.899	169.013	178.793	Pathogenic-Strong
ERCC2	L256H	U	-0.0377212	160.882	168.627	178.717	Pathogenic-Strong
ERCC2	L256I	U	0.893617	0.00208494	0.00219336	0.00233178	Benign-VeryStrong
ERCC2	L256K	U	-0.0634208	161.279	169.097	178.793	Pathogenic-Strong
ERCC2	L256M	U	0.976482	0.00133645	0.00145601	0.00152108	Benign-VeryStrong
ERCC2	L256N	U	-0.00780301	160.029	166.374	175.198	Pathogenic-Strong
ERCC2	L256P	U	-0.0915225	161.279	169.097	178.793	Pathogenic-Strong
ERCC2	L256Q	U	-0.116354	161.279	169.097	178.793	Pathogenic-Strong
ERCC2	L256R	U	-0.12583	161.279	169.097	178.793	Pathogenic-Strong
ERCC2	L256S	U	0.135542	107.004	112.254	116.609	Pathogenic-Strong
ERCC2	L256T	U	0.756212	0.31215	0.328199	0.344088	Benign-Supporting
ERCC2	L256V	U	0.942023	0.00147631	0.00156421	0.00161904	Benign-VeryStrong
ERCC2	L256W	U	0.0750095	132.759	138.757	143.998	Pathogenic-Strong
ERCC2	L256Y	U	-0.0165816	160.439	167.444	177.914	Pathogenic-Strong
ERCC2	L263A	U	0.0952915	124.407	129.577	133.667	Pathogenic-Strong
ERCC2	L263C	U	0.498061	11.4081	12.5902	14.4329	Pathogenic-Moderate
ERCC2	L263D	U	0.0319806	150.072	155.789	162.214	Pathogenic-Strong
ERCC2	L263E	U	-0.17236	161.279	169.097	178.793	Pathogenic-Strong
ERCC2	L263F	U	0.676857	0.82323	0.88521	0.946723	indeterminate
ERCC2	L263G	U	-0.173913	161.279	169.097	178.793	Pathogenic-Strong
ERCC2	L263H	U	0.0107717	155.603	163.154	168.865	Pathogenic-Strong
ERCC2	L263I	U	1.04734	0.00128317	0.00140084	0.00147349	Benign-VeryStrong
ERCC2	L263K	U	-0.117872	161.279	169.097	178.793	Pathogenic-Strong
ERCC2	L263M	U	0.917939	0.00170639	0.00175047	0.00180218	Benign-VeryStrong
ERCC2	L263N	U	-0.0220598	160.882	168.038	178.033	Pathogenic-Strong
ERCC2	L263P	U	-0.061398	161.279	169.097	178.793	Pathogenic-Strong
ERCC2	L263Q	U	0.0124058	155.564	162.499	168.21	Pathogenic-Strong
ERCC2	L263R	U	-0.087324	161.279	169.097	178.793	Pathogenic-Strong
ERCC2	L263S	U	0.0331036	149.789	155.364	161.514	Pathogenic-Strong
ERCC2	L263T	U	0.136524	106.669	111.863	115.872	Pathogenic-Strong
ERCC2	L263V	U	0.901974	0.00190535	0.00197368	0.00209047	Benign-VeryStrong
ERCC2	L263W	U	0.986376	0.00132598	0.00144778	0.00150897	Benign-VeryStrong
ERCC2	L263Y	U	0.460807	14.3703	15.6475	17.44	Pathogenic-Moderate
ERCC2	L266A	U	0.55397	6.60454	7.19728	8.28895	Pathogenic-Moderate
ERCC2	L266C	U	0.527283	8.92551	9.73793	11.1644	Pathogenic-Moderate
ERCC2	L266D	U	-0.148979	161.279	169.097	178.793	Pathogenic-Strong
ERCC2	L266E	U	-0.354311	161.279	169.097	178.793	Pathogenic-Strong
ERCC2	L266F	U	0.204009	79.5602	82.0903	85.1339	Pathogenic-Strong
ERCC2	L266G	U	-0.157401	161.279	169.097	178.793	Pathogenic-Strong
ERCC2	L266H	U	-0.0763402	161.279	169.097	178.793	Pathogenic-Strong
ERCC2	L266I	U	1.00844	0.00130764	0.00143046	0.00149829	Benign-VeryStrong
ERCC2	L266K	U	-0.172862	161.279	169.097	178.793	Pathogenic-Strong
ERCC2	L266M	U	0.878131	0.00285272	0.00298726	0.00317169	Benign-Strong
ERCC2	L266N	U	-0.200184	161.279	169.097	178.793	Pathogenic-Strong
ERCC2	L266P	U	-0.331098	161.279	169.097	178.793	Pathogenic-Strong
ERCC2	L266Q	U	-0.386648	161.279	169.097	178.793	Pathogenic-Strong
ERCC2	L266R	U	0.0141646	155.506	161.658	167.937	Pathogenic-Strong
ERCC2	L266S	U	-0.10395	161.279	169.097	178.793	Pathogenic-Strong
ERCC2	L266T	U	0.230453	68.4491	70.9633	73.4327	Pathogenic-Strong
ERCC2	L266V	U	0.829822	0.0133949	0.0139104	0.0147603	Benign-Strong
ERCC2	L266W	U	0.00140571	157.974	165.507	172.23	Pathogenic-Strong
ERCC2	L266Y	U	0.204112	79.5602	82.0903	85.1339	Pathogenic-Strong
ERCC2	L271A	U	1.01523	0.00130639	0.00141536	0.00149482	Benign-VeryStrong
ERCC2	L271C	U	0.975379	0.00133645	0.00145677	0.00152212	Benign-VeryStrong
ERCC2	L271D	U	0.905227	0.00185598	0.00191569	0.0019884	Benign-VeryStrong
ERCC2	L271E	U	0.936526	0.00152239	0.00159862	0.0016466	Benign-VeryStrong
ERCC2	L271F	U	0.926596	0.00159831	0.00168027	0.00173505	Benign-VeryStrong
ERCC2	L271G	U	0.988378	0.00132342	0.0014476	0.00150897	Benign-VeryStrong
ERCC2	L271H	U	0.98735	0.00132598	0.00144778	0.00150897	Benign-VeryStrong
ERCC2	L271I	U	0.97897	0.001331	0.00145591	0.0015176	Benign-VeryStrong
ERCC2	L271K	U	1.03319	0.00129095	0.00140278	0.00147694	Benign-VeryStrong
ERCC2	L271M	U	0.956419	0.00137824	0.00149599	0.0015572	Benign-VeryStrong
ERCC2	L271N	U	0.958672	0.00136328	0.00148287	0.00154552	Benign-VeryStrong
ERCC2	L271P	U	0.872519	0.00331507	0.00348341	0.00366123	Benign-Strong
ERCC2	L271Q	U	0.962241	0.00135908	0.00146762	0.00153383	Benign-VeryStrong
ERCC2	L271R	U	0.972732	0.00134273	0.00145677	0.00152212	Benign-VeryStrong
ERCC2	L271S	U	0.970856	0.00134273	0.00145677	0.00152212	Benign-VeryStrong
ERCC2	L271T	U	0.982632	0.00132598	0.00145174	0.00151225	Benign-VeryStrong
ERCC2	L271V	U	1.00983	0.00130639	0.00142405	0.00149829	Benign-VeryStrong
ERCC2	L271W	U	1.0281	0.00129095	0.00141155	0.00148882	Benign-VeryStrong
ERCC2	L271Y	U	1.01437	0.00130639	0.00141543	0.00149482	Benign-VeryStrong
ERCC2	L281A	U	0.392271	19.9553	21.3605	22.4432	Pathogenic-Strong
ERCC2	L281C	U	0.68845	0.671433	0.709349	0.726722	indeterminate
ERCC2	L281D	U	0.209303	77.1417	79.4103	82.1478	Pathogenic-Strong
ERCC2	L281E	U	0.22969	69.0629	71.4052	74.0837	Pathogenic-Strong
ERCC2	L281F	U	0.900285	0.00192949	0.0020062	0.00212374	Benign-VeryStrong
ERCC2	L281G	U	0.352638	27.1157	28.221	29.9858	Pathogenic-Strong
ERCC2	L281H	U	0.173303	91.9043	95.7991	99.1696	Pathogenic-Strong
ERCC2	L281I	U	0.984126	0.00132598	0.00145174	0.00151225	Benign-VeryStrong
ERCC2	L281K	U	0.171626	92.7119	96.3728	99.6137	Pathogenic-Strong
ERCC2	L281M	U	0.936582	0.00152239	0.00159862	0.0016466	Benign-VeryStrong
ERCC2	L281N	U	0.33896	29.9729	31.5255	33.544	Pathogenic-Strong
ERCC2	L281P	U	0.180828	88.4279	92.6871	95.5735	Pathogenic-Strong
ERCC2	L281Q	U	0.117882	114.218	119.442	124.313	Pathogenic-Strong
ERCC2	L281R	U	0.202164	80.2437	82.6631	85.5841	Pathogenic-Strong
ERCC2	L281S	U	0.383102	20.9525	22.1558	23.8553	Pathogenic-Strong
ERCC2	L281T	U	0.628945	1.99937	2.18679	2.51121	indeterminate
ERCC2	L281V	U	0.807176	0.0363386	0.0380264	0.0407508	Benign-Strong
ERCC2	L281W	U	0.416185	17.3902	19.0087	20.2814	Pathogenic-Moderate
ERCC2	L281Y	U	0.574243	5.00496	5.4579	6.28145	Pathogenic-Moderate
ERCC2	L288A	U	0.223742	71.4698	74.2303	76.6678	Pathogenic-Strong
ERCC2	L288C	U	0.959749	0.00136284	0.00148287	0.0015451	Benign-VeryStrong
ERCC2	L288D	U	0.224369	70.8825	73.6108	76.2503	Pathogenic-Strong
ERCC2	L288E	U	0.0918162	126.09	130.49	135.964	Pathogenic-Strong
ERCC2	L288F	U	0.0999321	122.792	127.751	131.751	Pathogenic-Strong
ERCC2	L288G	U	0.149463	101.317	105.473	109.971	Pathogenic-Strong
ERCC2	L288H	U	0.134446	107.368	112.513	117.154	Pathogenic-Strong
ERCC2	L288I	U	0.77117	0.264947	0.276263	0.286353	Benign-Supporting
ERCC2	L288K	U	-0.0054005	159.514	166.374	174.494	Pathogenic-Strong
ERCC2	L288M	U	0.916608	0.00172088	0.001763	0.0018163	Benign-VeryStrong
ERCC2	L288N	U	0.347088	28.2454	29.9352	31.321	Pathogenic-Strong
ERCC2	L288P	U	0.16888	93.6984	97.1276	100.515	Pathogenic-Strong
ERCC2	L288Q	U	0.280044	48.92	50.6206	52.3435	Pathogenic-Strong
ERCC2	L288R	U	0.0627087	137.191	144.12	148.896	Pathogenic-Strong
ERCC2	L288S	U	0.221667	72.0609	74.7602	77.1044	Pathogenic-Strong
ERCC2	L288T	U	0.267928	52.882	54.8165	56.9113	Pathogenic-Strong
ERCC2	L288V	U	0.621148	2.304	2.51941	2.89442	Pathogenic-Supporting
ERCC2	L288W	U	-0.0692292	161.279	169.097	178.793	Pathogenic-Strong
ERCC2	L288Y	U	0.18253	87.8769	91.6554	94.3939	Pathogenic-Strong
ERCC2	L28A	U	0.830721	0.0127085	0.0132366	0.0140699	Benign-Strong
ERCC2	L28C	U	0.95435	0.00139682	0.00150151	0.00155737	Benign-VeryStrong
ERCC2	L28D	U	0.099291	122.792	127.751	131.751	Pathogenic-Strong
ERCC2	L28E	U	0.745098	0.31215	0.328199	0.344088	Benign-Supporting
ERCC2	L28G	U	-0.00754407	159.856	166.374	174.744	Pathogenic-Strong
ERCC2	L28H	U	-0.108961	161.279	169.097	178.793	Pathogenic-Strong
ERCC2	L28K	U	-0.468981	161.279	169.097	178.793	Pathogenic-Strong
ERCC2	L28M	U	0.952545	0.00140177	0.00150632	0.00156162	Benign-VeryStrong
ERCC2	L28N	U	-0.00935305	160.181	166.374	175.811	Pathogenic-Strong
ERCC2	L28P	U	-0.23853	161.279	169.097	178.793	Pathogenic-Strong
ERCC2	L28R	U	-0.0911411	161.279	169.097	178.793	Pathogenic-Strong
ERCC2	L28S	U	0.345052	28.5339	30.2482	31.6294	Pathogenic-Strong
ERCC2	L28T	U	0.816531	0.0227875	0.0237158	0.0253498	Benign-Strong
ERCC2	L28V	U	1.0571	0.00128317	0.00139516	0.00147349	Benign-VeryStrong
ERCC2	L28W	U	0.701331	0.527412	0.559685	0.591614	indeterminate
ERCC2	L28Y	U	0.315094	36.4333	38.3492	40.0994	Pathogenic-Strong
ERCC2	L292A	U	0.938636	0.00152108	0.00159553	0.00164413	Benign-VeryStrong
ERCC2	L292C	U	0.984444	0.00132598	0.00145101	0.00151225	Benign-VeryStrong
ERCC2	L292D	U	0.980012	0.00132689	0.00145591	0.00151751	Benign-VeryStrong
ERCC2	L292E	U	1.02459	0.00129095	0.00141155	0.00148882	Benign-VeryStrong
ERCC2	L292F	U	0.961726	0.00136284	0.00147247	0.00154386	Benign-VeryStrong
ERCC2	L292G	U	1.08186	0.00128317	0.00139516	0.00147349	Benign-VeryStrong
ERCC2	L292H	U	1.04221	0.00128317	0.00140084	0.00147618	Benign-VeryStrong
ERCC2	L292I	U	0.940194	0.00150183	0.00157634	0.00162532	Benign-VeryStrong
ERCC2	L292K	U	1.12294	0.00128317	0.00139516	0.00147349	Benign-VeryStrong
ERCC2	L292M	U	0.913395	0.0017478	0.00179026	0.00185475	Benign-VeryStrong
ERCC2	L292N	U	0.994989	0.00131548	0.00144455	0.00150539	Benign-VeryStrong
ERCC2	L292P	U	1.15402	0.00128317	0.00139516	0.00147349	Benign-VeryStrong
ERCC2	L292Q	U	1.02878	0.00129095	0.00141155	0.0014798	Benign-VeryStrong
ERCC2	L292R	U	1.05577	0.00128317	0.00139516	0.00147349	Benign-VeryStrong
ERCC2	L292S	U	1.05122	0.00128317	0.00140084	0.00147349	Benign-VeryStrong
ERCC2	L292T	U	1.00094	0.00131052	0.00144427	0.00150486	Benign-VeryStrong
ERCC2	L292V	U	0.955631	0.00138709	0.00149787	0.00155736	Benign-VeryStrong
ERCC2	L292W	U	1.01384	0.00130639	0.00141543	0.00149482	Benign-VeryStrong
ERCC2	L292Y	U	0.971574	0.00134273	0.00145677	0.00152212	Benign-VeryStrong
ERCC2	L305A	U	1.0067	0.00131052	0.0014373	0.0014994	Benign-VeryStrong
ERCC2	L305C	U	1.05077	0.00128317	0.00140084	0.00147349	Benign-VeryStrong
ERCC2	L305D	U	0.978034	0.00133645	0.00145591	0.00151988	Benign-VeryStrong
ERCC2	L305E	U	1.08204	0.00128317	0.00139516	0.00147349	Benign-VeryStrong
ERCC2	L305F	U	0.973283	0.00134273	0.00145677	0.00152212	Benign-VeryStrong
ERCC2	L305G	U	1.0025	0.00131052	0.00144308	0.00150467	Benign-VeryStrong
ERCC2	L305H	U	1.0378	0.00128994	0.00140084	0.00147694	Benign-VeryStrong
ERCC2	L305I	U	1.07277	0.00128317	0.00139516	0.00147349	Benign-VeryStrong
ERCC2	L305K	U	1.00861	0.00130764	0.00143046	0.00149829	Benign-VeryStrong
ERCC2	L305M	U	1.00561	0.00131052	0.00143777	0.0014994	Benign-VeryStrong
ERCC2	L305N	U	1.00241	0.00131052	0.00144308	0.00150467	Benign-VeryStrong
ERCC2	L305P	U	0.961358	0.00136284	0.00147247	0.00154386	Benign-VeryStrong
ERCC2	L305Q	U	0.956513	0.00137824	0.00149599	0.0015572	Benign-VeryStrong
ERCC2	L305R	U	1.00514	0.00131052	0.00143777	0.0014994	Benign-VeryStrong
ERCC2	L305S	U	1.0582	0.00128317	0.00139516	0.00147349	Benign-VeryStrong
ERCC2	L305T	U	0.864229	0.00396166	0.00427758	0.00442753	Benign-Strong
ERCC2	L305V	U	0.967231	0.00135404	0.00145841	0.00152239	Benign-VeryStrong
ERCC2	L305W	U	1.00976	0.00130639	0.00142405	0.00149829	Benign-VeryStrong
ERCC2	L305Y	U	1.00706	0.00131052	0.0014373	0.0014994	Benign-VeryStrong
ERCC2	L310A	U	1.05263	0.00128317	0.00140045	0.00147349	Benign-VeryStrong
ERCC2	L310C	U	1.07631	0.00128317	0.00139516	0.00147349	Benign-VeryStrong
ERCC2	L310D	U	1.00652	0.00131052	0.0014373	0.0014994	Benign-VeryStrong
ERCC2	L310E	U	0.954468	0.00139682	0.00150151	0.00155737	Benign-VeryStrong
ERCC2	L310F	U	1.05726	0.00128317	0.00139516	0.00147349	Benign-VeryStrong
ERCC2	L310G	U	1.04086	0.00128317	0.00140084	0.00147618	Benign-VeryStrong
ERCC2	L310H	U	1.11579	0.00128317	0.00139516	0.00147349	Benign-VeryStrong
ERCC2	L310I	U	0.996417	0.00131548	0.00144455	0.00150486	Benign-VeryStrong
ERCC2	L310K	U	0.944795	0.00145222	0.00155513	0.00160571	Benign-VeryStrong
ERCC2	L310M	U	1.03053	0.00129095	0.00141155	0.00147694	Benign-VeryStrong
ERCC2	L310N	U	1.07459	0.00128317	0.00139516	0.00147349	Benign-VeryStrong
ERCC2	L310P	U	1.07789	0.00128317	0.00139516	0.00147349	Benign-VeryStrong
ERCC2	L310Q	U	1.08087	0.00128317	0.00139516	0.00147349	Benign-VeryStrong
ERCC2	L310R	U	0.994136	0.00131548	0.00144455	0.00150539	Benign-VeryStrong
ERCC2	L310S	U	1.05746	0.00128317	0.00139516	0.00147349	Benign-VeryStrong
ERCC2	L310T	U	1.0411	0.00128317	0.00140084	0.00147618	Benign-VeryStrong
ERCC2	L310V	U	1.01322	0.00130639	0.00141905	0.00149745	Benign-VeryStrong
ERCC2	L310W	U	1.0235	0.00129095	0.00141155	0.00148882	Benign-VeryStrong
ERCC2	L310Y	U	1.07849	0.00128317	0.00139516	0.00147349	Benign-VeryStrong
ERCC2	L315A	U	1.0036	0.00131052	0.00143803	0.00150467	Benign-VeryStrong
ERCC2	L315C	U	0.979123	0.001331	0.00145591	0.0015176	Benign-VeryStrong
ERCC2	L315D	U	0.935015	0.00155398	0.00162551	0.00166036	Benign-VeryStrong
ERCC2	L315E	U	0.96659	0.00135414	0.00146138	0.00152491	Benign-VeryStrong
ERCC2	L315F	U	0.954958	0.00138709	0.00149787	0.00155736	Benign-VeryStrong
ERCC2	L315G	U	0.934547	0.00155398	0.00162551	0.00166036	Benign-VeryStrong
ERCC2	L315H	U	0.941768	0.00147631	0.00156421	0.00161904	Benign-VeryStrong
ERCC2	L315I	U	1.01774	0.00130639	0.00141536	0.00149482	Benign-VeryStrong
ERCC2	L315K	U	0.884388	0.00249497	0.00263227	0.00279057	Benign-VeryStrong
ERCC2	L315M	U	1.03829	0.00128957	0.00140084	0.00147694	Benign-VeryStrong
ERCC2	L315N	U	0.879199	0.00278018	0.00291411	0.00308937	Benign-Strong
ERCC2	L315P	U	0.972349	0.00134273	0.00145677	0.00152212	Benign-VeryStrong
ERCC2	L315Q	U	0.902647	0.00188612	0.00195319	0.00204365	Benign-VeryStrong
ERCC2	L315R	U	0.883089	0.00256641	0.00268554	0.00285398	Benign-VeryStrong
ERCC2	L315S	U	0.889476	0.00227601	0.00237949	0.00255872	Benign-VeryStrong
ERCC2	L315T	U	0.940486	0.00150183	0.00157634	0.00162532	Benign-VeryStrong
ERCC2	L315V	U	0.99618	0.00131548	0.00144455	0.00150486	Benign-VeryStrong
ERCC2	L315W	U	0.945595	0.00145132	0.00155026	0.00159894	Benign-VeryStrong
ERCC2	L315Y	U	0.945992	0.00145132	0.00155026	0.00159894	Benign-VeryStrong
ERCC2	L32A	U	-0.0226996	160.882	168.038	178.033	Pathogenic-Strong
ERCC2	L32C	U	0.483341	12.6783	13.8711	15.869	Pathogenic-Moderate
ERCC2	L32D	U	-0.205551	161.279	169.097	178.793	Pathogenic-Strong
ERCC2	L32E	U	-0.18694	161.279	169.097	178.793	Pathogenic-Strong
ERCC2	L32F	U	0.955167	0.00138709	0.00149787	0.00155736	Benign-VeryStrong
ERCC2	L32G	U	-0.0922571	161.279	169.097	178.793	Pathogenic-Strong
ERCC2	L32H	U	-0.185827	161.279	169.097	178.793	Pathogenic-Strong
ERCC2	L32I	U	0.908991	0.0018125	0.00185642	0.00191645	Benign-VeryStrong
ERCC2	L32K	U	-0.0567939	161.279	169.097	178.793	Pathogenic-Strong
ERCC2	L32M	U	0.907056	0.00183615	0.00190315	0.00195426	Benign-VeryStrong
ERCC2	L32N	U	-0.00337089	159.486	166.342	173.464	Pathogenic-Strong
ERCC2	L32Q	U	0.100427	122.354	126.956	131.184	Pathogenic-Strong
ERCC2	L32R	U	-0.00589969	159.514	166.374	174.494	Pathogenic-Strong
ERCC2	L32S	U	-0.0353964	160.882	168.627	178.461	Pathogenic-Strong
ERCC2	L32T	U	-0.206334	161.279	169.097	178.793	Pathogenic-Strong
ERCC2	L32V	U	0.548571	7.01267	7.63916	8.79356	Pathogenic-Moderate
ERCC2	L32W	U	0.398401	19.2029	20.7823	21.7659	Pathogenic-Strong
ERCC2	L32Y	U	-0.0950601	161.279	169.097	178.793	Pathogenic-Strong
ERCC2	L330A	U	0.670054	0.908082	1.0104	1.05576	indeterminate
ERCC2	L330C	U	0.937879	0.00152108	0.00159553	0.00164413	Benign-VeryStrong
ERCC2	L330D	U	-0.00584889	159.514	166.374	174.494	Pathogenic-Strong
ERCC2	L330E	U	0.272124	51.7244	53.21	55.2702	Pathogenic-Strong
ERCC2	L330F	U	0.806301	0.0386074	0.0404608	0.0434994	Benign-Strong
ERCC2	L330G	U	0.321138	34.6979	36.6733	38.1221	Pathogenic-Strong
ERCC2	L330H	U	0.768702	0.293722	0.312435	0.326775	Benign-Supporting
ERCC2	L330I	U	0.995111	0.00131548	0.00144455	0.00150539	Benign-VeryStrong
ERCC2	L330K	U	-0.152256	161.279	169.097	178.793	Pathogenic-Strong
ERCC2	L330M	U	0.943796	0.00145222	0.00155513	0.00160571	Benign-VeryStrong
ERCC2	L330N	U	0.59341	3.77857	4.12636	4.74631	Pathogenic-Supporting
ERCC2	L330P	U	0.087193	128.148	132.627	138.444	Pathogenic-Strong
ERCC2	L330Q	U	0.502655	11.0096	12.1317	13.9457	Pathogenic-Moderate
ERCC2	L330R	U	0.110193	118.402	122.207	127.669	Pathogenic-Strong
ERCC2	L330S	U	0.523579	9.24024	10.1013	11.5775	Pathogenic-Moderate
ERCC2	L330T	U	0.942158	0.00147631	0.00156421	0.00161904	Benign-VeryStrong
ERCC2	L330V	U	1.04535	0.00128317	0.00140084	0.00147618	Benign-VeryStrong
ERCC2	L330W	U	0.818712	0.0215501	0.0224375	0.0238305	Benign-Strong
ERCC2	L330Y	U	0.752855	0.31215	0.328199	0.344088	Benign-Supporting
ERCC2	L333A	U	0.680503	0.784191	0.824085	0.877547	indeterminate
ERCC2	L333C	U	1.01501	0.00130639	0.00141536	0.00149482	Benign-VeryStrong
ERCC2	L333D	U	-0.00830557	160.029	166.374	175.198	Pathogenic-Strong
ERCC2	L333E	U	0.373082	22.6596	24.2866	25.6327	Pathogenic-Strong
ERCC2	L333F	U	0.855643	0.00508175	0.00543814	0.00572509	Benign-Strong
ERCC2	L333G	U	0.23409	66.8014	68.9101	71.8994	Pathogenic-Strong
ERCC2	L333H	U	-0.242666	161.279	169.097	178.793	Pathogenic-Strong
ERCC2	L333I	U	0.873171	0.00321323	0.00336282	0.00354831	Benign-Strong
ERCC2	L333K	U	0.109334	118.99	122.752	128.227	Pathogenic-Strong
ERCC2	L333M	U	1.0042	0.00131052	0.00143777	0.00150011	Benign-VeryStrong
ERCC2	L333N	U	0.240873	64.5096	66.2686	69.1655	Pathogenic-Strong
ERCC2	L333P	U	-0.15398	161.279	169.097	178.793	Pathogenic-Strong
ERCC2	L333Q	U	0.302365	40.1895	42.022	44.473	Pathogenic-Strong
ERCC2	L333R	U	-0.0998511	161.279	169.097	178.793	Pathogenic-Strong
ERCC2	L333S	U	0.426478	16.5523	18.1706	19.4808	Pathogenic-Moderate
ERCC2	L333T	U	0.632988	1.81368	1.98378	2.27839	indeterminate
ERCC2	L333V	U	0.89766	0.00197425	0.0020713	0.00219797	Benign-VeryStrong
ERCC2	L333W	U	0.028863	150.866	157.57	163.472	Pathogenic-Strong
ERCC2	L333Y	U	-0.00862572	160.029	166.374	175.198	Pathogenic-Strong
ERCC2	L336A	U	0.568766	5.45276	5.94681	6.84569	Pathogenic-Moderate
ERCC2	L336C	U	0.712805	0.427411	0.458629	0.476919	Benign-Supporting
ERCC2	L336D	U	0.166736	94.5743	98.279	101.797	Pathogenic-Strong
ERCC2	L336E	U	-0.017765	160.439	167.74	178.019	Pathogenic-Strong
ERCC2	L336F	U	0.918465	0.00168463	0.00174268	0.00178351	Benign-VeryStrong
ERCC2	L336G	U	0.0585557	139.066	145.343	150.126	Pathogenic-Strong
ERCC2	L336H	U	0.182435	87.8769	91.6554	94.3939	Pathogenic-Strong
ERCC2	L336I	U	0.760348	0.31215	0.328199	0.344088	Benign-Supporting
ERCC2	L336K	U	0.0531176	141.92	147.016	152.759	Pathogenic-Strong
ERCC2	L336M	U	0.867503	0.00372868	0.00397996	0.00415124	Benign-Strong
ERCC2	L336N	U	0.0347967	149.407	154.913	160.882	Pathogenic-Strong
ERCC2	L336P	U	-0.153273	161.279	169.097	178.793	Pathogenic-Strong
ERCC2	L336Q	U	0.348653	27.9258	29.5941	31.118	Pathogenic-Strong
ERCC2	L336R	U	-0.163819	161.279	169.097	178.793	Pathogenic-Strong
ERCC2	L336S	U	0.1757	90.778	94.9992	98.0413	Pathogenic-Strong
ERCC2	L336T	U	0.748819	0.31215	0.328199	0.344088	Benign-Supporting
ERCC2	L336V	U	0.71963	0.385834	0.412815	0.431397	Benign-Supporting
ERCC2	L336W	U	0.521439	9.34491	10.2227	11.7143	Pathogenic-Moderate
ERCC2	L336Y	U	0.859857	0.00456824	0.00490546	0.00508964	Benign-Strong
ERCC2	L337A	U	1.04168	0.00128317	0.00140084	0.00147618	Benign-VeryStrong
ERCC2	L337C	U	0.992427	0.00131548	0.00144455	0.00150601	Benign-VeryStrong
ERCC2	L337D	U	0.391161	19.9588	21.4507	22.5996	Pathogenic-Strong
ERCC2	L337E	U	0.360836	25.0605	26.8202	28.3701	Pathogenic-Strong
ERCC2	L337F	U	0.890416	0.00222602	0.00233462	0.00250174	Benign-VeryStrong
ERCC2	L337G	U	0.836135	0.00998184	0.0104265	0.0110888	Benign-Strong
ERCC2	L337H	U	0.747184	0.31215	0.328199	0.344088	Benign-Supporting
ERCC2	L337I	U	0.993676	0.00131548	0.00144455	0.00150601	Benign-VeryStrong
ERCC2	L337K	U	1.04466	0.00128317	0.00140084	0.00147618	Benign-VeryStrong
ERCC2	L337M	U	0.908827	0.0018125	0.00185642	0.00191645	Benign-VeryStrong
ERCC2	L337N	U	1.05622	0.00128317	0.00139516	0.00147349	Benign-VeryStrong
ERCC2	L337P	U	-0.160357	161.279	169.097	178.793	Pathogenic-Strong
ERCC2	L337Q	U	0.770603	0.27653	0.293741	0.307845	Benign-Supporting
ERCC2	L337R	U	0.940181	0.00150183	0.00157634	0.00162532	Benign-VeryStrong
ERCC2	L337S	U	0.885844	0.00244015	0.00255129	0.00272705	Benign-VeryStrong
ERCC2	L337T	U	0.974899	0.00133645	0.00145677	0.00152212	Benign-VeryStrong
ERCC2	L337V	U	0.975274	0.00133645	0.00145677	0.00152212	Benign-VeryStrong
ERCC2	L337W	U	0.423503	16.7127	18.2943	19.6405	Pathogenic-Moderate
ERCC2	L337Y	U	0.811411	0.0304198	0.0315557	0.0341232	Benign-Strong
ERCC2	L344A	U	0.940533	0.00150183	0.00157634	0.00162532	Benign-VeryStrong
ERCC2	L344C	U	0.980627	0.00132598	0.00145377	0.00151225	Benign-VeryStrong
ERCC2	L344D	U	-0.0214087	160.882	168.038	178.033	Pathogenic-Strong
ERCC2	L344E	U	0.576188	4.91708	5.3627	6.17168	Pathogenic-Moderate
ERCC2	L344F	U	0.981787	0.00132598	0.00145174	0.00151225	Benign-VeryStrong
ERCC2	L344G	U	0.928395	0.00157275	0.00166301	0.00172034	Benign-VeryStrong
ERCC2	L344H	U	0.743915	0.31215	0.328199	0.344088	Benign-Supporting
ERCC2	L344I	U	0.972862	0.00134273	0.00145677	0.00152212	Benign-VeryStrong
ERCC2	L344K	U	0.252951	58.9707	61.3534	63.9281	Pathogenic-Strong
ERCC2	L344M	U	1.01411	0.00130639	0.00141543	0.00149482	Benign-VeryStrong
ERCC2	L344N	U	0.640271	1.56579	1.70648	1.96067	indeterminate
ERCC2	L344P	U	0.018849	154.745	160.481	167.008	Pathogenic-Strong
ERCC2	L344Q	U	0.916059	0.00172088	0.001763	0.0018163	Benign-VeryStrong
ERCC2	L344R	U	0.386385	20.6866	21.8664	23.5031	Pathogenic-Strong
ERCC2	L344S	U	0.993692	0.00131548	0.00144455	0.00150601	Benign-VeryStrong
ERCC2	L344T	U	1.02446	0.00129095	0.00141155	0.00148882	Benign-VeryStrong
ERCC2	L344V	U	0.936784	0.00152239	0.00159862	0.0016466	Benign-VeryStrong
ERCC2	L344W	U	0.409529	18.303	19.5201	20.7885	Pathogenic-Moderate
ERCC2	L344Y	U	0.603205	3.20939	3.50663	4.03198	Pathogenic-Supporting
ERCC2	L358A	U	0.689321	0.658141	0.690854	0.710629	indeterminate
ERCC2	L358C	U	0.934968	0.00155398	0.00162551	0.00166036	Benign-VeryStrong
ERCC2	L358D	U	-0.236828	161.279	169.097	178.793	Pathogenic-Strong
ERCC2	L358E	U	0.188114	86.1071	89.5368	92.557	Pathogenic-Strong
ERCC2	L358F	U	0.395192	19.6864	20.9887	22.3624	Pathogenic-Strong
ERCC2	L358G	U	0.193839	83.3054	86.533	89.8324	Pathogenic-Strong
ERCC2	L358H	U	0.357353	25.6998	27.4522	28.8887	Pathogenic-Strong
ERCC2	L358I	U	0.954985	0.00138709	0.00149787	0.00155736	Benign-VeryStrong
ERCC2	L358K	U	0.0317546	150.072	155.789	162.214	Pathogenic-Strong
ERCC2	L358M	U	0.957989	0.00136986	0.00148666	0.00155139	Benign-VeryStrong
ERCC2	L358N	U	0.622076	2.25104	2.46159	2.82778	Pathogenic-Supporting
ERCC2	L358P	U	-0.195941	161.279	169.097	178.793	Pathogenic-Strong
ERCC2	L358Q	U	0.698453	0.556197	0.579847	0.623595	indeterminate
ERCC2	L358R	U	0.689763	0.658141	0.690854	0.710629	indeterminate
ERCC2	L358S	U	0.553836	6.60454	7.19728	8.28895	Pathogenic-Moderate
ERCC2	L358T	U	0.914875	0.00173505	0.00177675	0.0018298	Benign-VeryStrong
ERCC2	L358V	U	0.987662	0.00132598	0.00144778	0.00150897	Benign-VeryStrong
ERCC2	L358W	U	0.893329	0.00213118	0.00222639	0.0023874	Benign-VeryStrong
ERCC2	L358Y	U	0.618151	2.41264	2.63793	3.03099	Pathogenic-Supporting
ERCC2	L361A	U	0.859375	0.00456824	0.00490546	0.00508964	Benign-Strong
ERCC2	L361C	U	0.879427	0.00278018	0.00291411	0.00308937	Benign-Strong
ERCC2	L361D	U	0.0141955	155.506	161.658	167.937	Pathogenic-Strong
ERCC2	L361E	U	-0.285798	161.279	169.097	178.793	Pathogenic-Strong
ERCC2	L361F	U	0.617272	2.46817	2.69846	3.10069	Pathogenic-Supporting
ERCC2	L361G	U	0.432413	16.1061	17.7331	19.0603	Pathogenic-Moderate
ERCC2	L361H	U	-0.0780053	161.279	169.097	178.793	Pathogenic-Strong
ERCC2	L361I	U	0.969185	0.00134936	0.00145841	0.00152239	Benign-VeryStrong
ERCC2	L361K	U	-0.0846939	161.279	169.097	178.793	Pathogenic-Strong
ERCC2	L361M	U	0.931695	0.00156263	0.00164367	0.00168146	Benign-VeryStrong
ERCC2	L361N	U	-0.0208522	160.485	168.038	178.019	Pathogenic-Strong
ERCC2	L361P	U	-0.0473789	161.279	169.097	178.793	Pathogenic-Strong
ERCC2	L361Q	U	0.103364	121.619	125.891	130.489	Pathogenic-Strong
ERCC2	L361R	U	-0.100468	161.279	169.097	178.793	Pathogenic-Strong
ERCC2	L361S	U	0.404168	18.7727	20.0166	21.2301	Pathogenic-Strong
ERCC2	L361T	U	0.536588	8.06836	8.79174	10.0898	Pathogenic-Moderate
ERCC2	L361V	U	0.939772	0.00151585	0.00158672	0.00163647	Benign-VeryStrong
ERCC2	L361W	U	0.222177	72.0609	74.7602	77.1044	Pathogenic-Strong
ERCC2	L361Y	U	0.0421229	146.535	151.989	158.208	Pathogenic-Strong
ERCC2	L372A	U	0.91966	0.001669	0.00173621	0.00177207	Benign-VeryStrong
ERCC2	L372C	U	0.633996	1.81368	1.98378	2.27839	indeterminate
ERCC2	L372D	U	-0.180503	161.279	169.097	178.793	Pathogenic-Strong
ERCC2	L372E	U	-0.186773	161.279	169.097	178.793	Pathogenic-Strong
ERCC2	L372F	U	0.260497	56.0807	58.3774	60.9981	Pathogenic-Strong
ERCC2	L372G	U	0.628531	1.99937	2.18679	2.51121	indeterminate
ERCC2	L372H	U	-0.173672	161.279	169.097	178.793	Pathogenic-Strong
ERCC2	L372I	U	0.322101	34.5388	36.1492	37.6975	Pathogenic-Strong
ERCC2	L372K	U	-0.163054	161.279	169.097	178.793	Pathogenic-Strong
ERCC2	L372M	U	0.969181	0.00134936	0.00145841	0.00152239	Benign-VeryStrong
ERCC2	L372N	U	0.0361889	148.816	154.612	160.181	Pathogenic-Strong
ERCC2	L372P	U	0.122996	111.943	117.178	121.333	Pathogenic-Strong
ERCC2	L372Q	U	0.128931	109.245	114.935	118.968	Pathogenic-Strong
ERCC2	L372R	U	-0.114515	161.279	169.097	178.793	Pathogenic-Strong
ERCC2	L372S	U	0.69924	0.540977	0.571523	0.608594	indeterminate
ERCC2	L372T	U	0.715147	0.412207	0.43522	0.464573	Benign-Supporting
ERCC2	L372V	U	0.399227	19.1756	20.6956	21.7464	Pathogenic-Strong
ERCC2	L372W	U	-0.301312	161.279	169.097	178.793	Pathogenic-Strong
ERCC2	L372Y	U	-0.0329532	160.882	168.627	178.244	Pathogenic-Strong
ERCC2	L379A	U	0.551216	6.80743	7.41521	8.54007	Pathogenic-Moderate
ERCC2	L379C	U	0.605151	3.07644	3.36176	3.86504	Pathogenic-Supporting
ERCC2	L379D	U	-0.12781	161.279	169.097	178.793	Pathogenic-Strong
ERCC2	L379E	U	0.00842395	155.762	163.321	169.329	Pathogenic-Strong
ERCC2	L379F	U	0.83723	0.00998184	0.0104265	0.0110888	Benign-Strong
ERCC2	L379G	U	-0.0217993	160.882	168.038	178.033	Pathogenic-Strong
ERCC2	L379H	U	0.139463	105.528	109.493	114.436	Pathogenic-Strong
ERCC2	L379I	U	0.724837	0.349037	0.368811	0.384406	Benign-Supporting
ERCC2	L379K	U	0.157579	99.1408	102.165	106.234	Pathogenic-Strong
ERCC2	L379M	U	0.787318	0.104496	0.111051	0.120042	Benign-Moderate
ERCC2	L379N	U	0.0839942	130.116	134.445	140.582	Pathogenic-Strong
ERCC2	L379P	U	0.0503775	142.998	148.063	154.129	Pathogenic-Strong
ERCC2	L379Q	U	0.0754523	132.759	138.757	143.998	Pathogenic-Strong
ERCC2	L379R	U	0.00314036	157.675	165.119	171.696	Pathogenic-Strong
ERCC2	L379S	U	0.230276	68.4491	70.9633	73.4327	Pathogenic-Strong
ERCC2	L379T	U	0.768967	0.293722	0.312435	0.326775	Benign-Supporting
ERCC2	L379V	U	0.833592	0.0115181	0.0120191	0.0128074	Benign-Strong
ERCC2	L379W	U	0.678281	0.789874	0.847975	0.901541	indeterminate
ERCC2	L379Y	U	0.760079	0.31215	0.328199	0.344088	Benign-Supporting
ERCC2	L382A	U	0.429219	16.3025	18.0882	19.2269	Pathogenic-Moderate
ERCC2	L382C	U	0.47104	13.6209	14.8618	16.7674	Pathogenic-Moderate
ERCC2	L382D	U	-0.262531	161.279	169.097	178.793	Pathogenic-Strong
ERCC2	L382E	U	0.0479147	144.69	149.415	155.473	Pathogenic-Strong
ERCC2	L382F	U	0.7898	0.0905746	0.0963736	0.104549	Benign-Moderate
ERCC2	L382G	U	-0.0194945	160.439	168.038	178.019	Pathogenic-Strong
ERCC2	L382H	U	0.198672	81.3507	84.0973	87.5371	Pathogenic-Strong
ERCC2	L382I	U	0.839954	0.00871336	0.00913667	0.00968726	Benign-Strong
ERCC2	L382M	U	0.92369	0.00162875	0.001702	0.00175046	Benign-VeryStrong
ERCC2	L382N	U	0.234722	66.8014	68.9101	71.8994	Pathogenic-Strong
ERCC2	L382P	U	-0.0711048	161.279	169.097	178.793	Pathogenic-Strong
ERCC2	L382Q	U	-0.0286531	160.882	168.472	178.244	Pathogenic-Strong
ERCC2	L382R	U	-0.194023	161.279	169.097	178.793	Pathogenic-Strong
ERCC2	L382S	U	0.0219754	152.393	159.314	165.714	Pathogenic-Strong
ERCC2	L382T	U	0.253386	58.4732	60.8567	63.6563	Pathogenic-Strong
ERCC2	L382V	U	0.594313	3.70431	4.04547	4.65297	Pathogenic-Supporting
ERCC2	L382W	U	-0.279669	161.279	169.097	178.793	Pathogenic-Strong
ERCC2	L382Y	U	0.312233	37.3942	38.8351	40.7501	Pathogenic-Strong
ERCC2	L383A	U	0.589808	4.00779	4.37555	5.03346	Pathogenic-Supporting
ERCC2	L383C	U	0.783645	0.129637	0.134253	0.14554	Benign-Moderate
ERCC2	L383D	U	-0.113768	161.279	169.097	178.793	Pathogenic-Strong
ERCC2	L383E	U	0.445567	15.319	16.8349	18.4762	Pathogenic-Moderate
ERCC2	L383F	U	0.910843	0.00177033	0.00182511	0.00187502	Benign-VeryStrong
ERCC2	L383G	U	0.160319	97.3568	100.693	104.633	Pathogenic-Strong
ERCC2	L383H	U	0.488486	12.1432	13.3292	15.3005	Pathogenic-Moderate
ERCC2	L383I	U	0.901777	0.00190535	0.00197368	0.00209047	Benign-VeryStrong
ERCC2	L383K	U	0.482031	12.7883	13.979	15.9035	Pathogenic-Moderate
ERCC2	L383M	U	0.985437	0.00132598	0.00144778	0.00150897	Benign-VeryStrong
ERCC2	L383N	U	0.285	47.3324	48.4235	50.8276	Pathogenic-Strong
ERCC2	L383P	U	-0.0951232	161.279	169.097	178.793	Pathogenic-Strong
ERCC2	L383Q	U	0.696023	0.587563	0.601649	0.652965	indeterminate
ERCC2	L383R	U	0.345742	28.5339	30.2482	31.6294	Pathogenic-Strong
ERCC2	L383S	U	0.395886	19.6023	20.8394	21.9239	Pathogenic-Strong
ERCC2	L383T	U	0.785231	0.120726	0.12767	0.137084	Benign-Moderate
ERCC2	L383V	U	0.857512	0.00491085	0.00525945	0.00550264	Benign-Strong
ERCC2	L383W	U	0.641303	1.56579	1.70648	1.96067	indeterminate
ERCC2	L383Y	U	0.972697	0.00134273	0.00145677	0.00152212	Benign-VeryStrong
ERCC2	L386A	U	0.948803	0.00141092	0.00152194	0.00158107	Benign-VeryStrong
ERCC2	L386D	U	-0.16416	161.279	169.097	178.793	Pathogenic-Strong
ERCC2	L386G	U	0.505366	10.8106	11.8999	13.6928	Pathogenic-Moderate
ERCC2	L386H	U	0.0919955	126.09	130.49	135.964	Pathogenic-Strong
ERCC2	L386I	U	0.637008	1.68324	1.84111	2.11486	indeterminate
ERCC2	L386K	U	-0.0982204	161.279	169.097	178.793	Pathogenic-Strong
ERCC2	L386M	U	0.988153	0.00132342	0.0014476	0.00150897	Benign-VeryStrong
ERCC2	L386N	U	0.212937	75.705	78.2199	80.5928	Pathogenic-Strong
ERCC2	L386P	U	-0.0924608	161.279	169.097	178.793	Pathogenic-Strong
ERCC2	L386Q	U	-0.0947317	161.279	169.097	178.793	Pathogenic-Strong
ERCC2	L386R	U	0.0125977	155.564	162.499	168.21	Pathogenic-Strong
ERCC2	L386S	U	0.771073	0.27653	0.293741	0.307845	Benign-Supporting
ERCC2	L386T	U	0.843138	0.00797514	0.00834801	0.0088501	Benign-Strong
ERCC2	L386V	U	0.969364	0.00134936	0.00145841	0.00152239	Benign-VeryStrong
ERCC2	L386W	U	0.090034	127.342	131.286	137.306	Pathogenic-Strong
ERCC2	L386Y	U	0.240914	64.5096	66.2686	69.1655	Pathogenic-Strong
ERCC2	L391A	U	0.990299	0.00131548	0.00144455	0.00150674	Benign-VeryStrong
ERCC2	L391C	U	1.03197	0.00129095	0.00140967	0.00147694	Benign-VeryStrong
ERCC2	L391D	U	0.992244	0.00131548	0.00144455	0.00150601	Benign-VeryStrong
ERCC2	L391E	U	1.00898	0.00130639	0.00142405	0.00149829	Benign-VeryStrong
ERCC2	L391F	U	1.02096	0.00129095	0.00141437	0.00148882	Benign-VeryStrong
ERCC2	L391G	U	0.980342	0.00132689	0.00145591	0.00151751	Benign-VeryStrong
ERCC2	L391I	U	0.90095	0.00190535	0.00197368	0.00209047	Benign-VeryStrong
ERCC2	L391K	U	1.05846	0.00128317	0.00139516	0.00147349	Benign-VeryStrong
ERCC2	L391M	U	0.92271	0.0016466	0.00171574	0.00175606	Benign-VeryStrong
ERCC2	L391N	U	0.929942	0.0015633	0.00166048	0.00171042	Benign-VeryStrong
ERCC2	L391P	U	1.00696	0.00131052	0.0014373	0.0014994	Benign-VeryStrong
ERCC2	L391Q	U	0.847631	0.00669918	0.00707276	0.00750662	Benign-Strong
ERCC2	L391R	U	0.983138	0.00132598	0.00145174	0.00151225	Benign-VeryStrong
ERCC2	L391S	U	0.898183	0.00197425	0.0020713	0.00219797	Benign-VeryStrong
ERCC2	L391T	U	0.945856	0.00145132	0.00155026	0.00159894	Benign-VeryStrong
ERCC2	L391V	U	0.992262	0.00131548	0.00144455	0.00150601	Benign-VeryStrong
ERCC2	L391W	U	1.07494	0.00128317	0.00139516	0.00147349	Benign-VeryStrong
ERCC2	L391Y	U	1.076	0.00128317	0.00139516	0.00147349	Benign-VeryStrong
ERCC2	L397A	U	0.606734	3.01114	3.29065	3.78317	Pathogenic-Supporting
ERCC2	L397C	U	0.828989	0.0133949	0.0139104	0.0147603	Benign-Strong
ERCC2	L397D	U	-0.144236	161.279	169.097	178.793	Pathogenic-Strong
ERCC2	L397E	U	0.433042	16.1061	17.7331	19.0603	Pathogenic-Moderate
ERCC2	L397F	U	0.175157	90.778	94.9992	98.0413	Pathogenic-Strong
ERCC2	L397G	U	-0.0321723	160.882	168.627	178.244	Pathogenic-Strong
ERCC2	L397H	U	-0.302926	161.279	169.097	178.793	Pathogenic-Strong
ERCC2	L397I	U	0.978927	0.001331	0.00145591	0.0015176	Benign-VeryStrong
ERCC2	L397K	U	-0.145507	161.279	169.097	178.793	Pathogenic-Strong
ERCC2	L397M	U	0.917706	0.00170639	0.00175047	0.00180218	Benign-VeryStrong
ERCC2	L397N	U	-0.277811	161.279	169.097	178.793	Pathogenic-Strong
ERCC2	L397P	U	-0.242651	161.279	169.097	178.793	Pathogenic-Strong
ERCC2	L397Q	U	-0.0755225	161.279	169.097	178.793	Pathogenic-Strong
ERCC2	L397R	U	-0.20195	161.279	169.097	178.793	Pathogenic-Strong
ERCC2	L397S	U	0.377362	21.8727	23.1857	24.7462	Pathogenic-Strong
ERCC2	L397T	U	0.783928	0.129637	0.134253	0.14554	Benign-Moderate
ERCC2	L397V	U	0.962027	0.00136284	0.00147247	0.00154386	Benign-VeryStrong
ERCC2	L397W	U	-0.144399	161.279	169.097	178.793	Pathogenic-Strong
ERCC2	L397Y	U	0.0777612	132.135	137.407	142.931	Pathogenic-Strong
ERCC2	L399A	U	0.898832	0.00195189	0.00202528	0.0021625	Benign-VeryStrong
ERCC2	L399C	U	1.00372	0.00131052	0.00143803	0.00150467	Benign-VeryStrong
ERCC2	L399D	U	0.877977	0.00285272	0.00298726	0.00317169	Benign-Strong
ERCC2	L399E	U	0.980602	0.00132598	0.00145377	0.00151225	Benign-VeryStrong
ERCC2	L399F	U	0.920896	0.00165497	0.00172632	0.00176762	Benign-VeryStrong
ERCC2	L399G	U	0.993316	0.00131548	0.00144455	0.00150601	Benign-VeryStrong
ERCC2	L399H	U	0.955149	0.00138709	0.00149787	0.00155736	Benign-VeryStrong
ERCC2	L399I	U	0.860694	0.00441029	0.00473274	0.00490994	Benign-Strong
ERCC2	L399K	U	1.01066	0.00130639	0.00142289	0.00149745	Benign-VeryStrong
ERCC2	L399M	U	0.959705	0.00136328	0.00148287	0.00154552	Benign-VeryStrong
ERCC2	L399N	U	0.978764	0.001331	0.00145591	0.0015176	Benign-VeryStrong
ERCC2	L399P	U	0.235122	66.3661	68.3018	71.4014	Pathogenic-Strong
ERCC2	L399Q	U	0.966569	0.00135414	0.00146138	0.00152491	Benign-VeryStrong
ERCC2	L399R	U	0.956891	0.00137824	0.00149599	0.0015572	Benign-VeryStrong
ERCC2	L399S	U	1.0359	0.00129095	0.00140084	0.00147694	Benign-VeryStrong
ERCC2	L399T	U	1.00041	0.00131052	0.00144427	0.00150486	Benign-VeryStrong
ERCC2	L399V	U	0.977078	0.00133645	0.00145591	0.00151988	Benign-VeryStrong
ERCC2	L399W	U	0.942408	0.00147631	0.00156421	0.00161904	Benign-VeryStrong
ERCC2	L399Y	U	0.968603	0.00134936	0.00145841	0.00152239	Benign-VeryStrong
ERCC2	L3A	U	0.29522	42.8805	44.7328	46.9598	Pathogenic-Strong
ERCC2	L3C	U	0.943637	0.00145902	0.00155728	0.00161425	Benign-VeryStrong
ERCC2	L3D	U	0.0873256	128.148	132.627	138.444	Pathogenic-Strong
ERCC2	L3E	U	-0.196767	161.279	169.097	178.793	Pathogenic-Strong
ERCC2	L3F	U	0.985846	0.00132598	0.00144778	0.00150897	Benign-VeryStrong
ERCC2	L3G	U	-0.137246	161.279	169.097	178.793	Pathogenic-Strong
ERCC2	L3H	U	-0.0625921	161.279	169.097	178.793	Pathogenic-Strong
ERCC2	L3I	U	0.987604	0.00132598	0.00144778	0.00150897	Benign-VeryStrong
ERCC2	L3K	U	-0.0196166	160.439	168.038	178.019	Pathogenic-Strong
ERCC2	L3M	U	0.815122	0.0255268	0.0265765	0.0285462	Benign-Strong
ERCC2	L3N	U	0.00219801	157.974	165.507	172.23	Pathogenic-Strong
ERCC2	L3P	U	0.12267	111.943	117.178	121.333	Pathogenic-Strong
ERCC2	L3Q	U	-0.106257	161.279	169.097	178.793	Pathogenic-Strong
ERCC2	L3R	U	-0.102132	161.279	169.097	178.793	Pathogenic-Strong
ERCC2	L3S	U	-0.00281484	159.486	166.342	173.464	Pathogenic-Strong
ERCC2	L3T	U	0.308484	38.4465	40.0556	42.3736	Pathogenic-Strong
ERCC2	L3V	U	0.93343	0.00155737	0.00163658	0.00167713	Benign-VeryStrong
ERCC2	L3W	U	0.0213895	153.211	159.518	166.09	Pathogenic-Strong
ERCC2	L3Y	U	0.0223027	152.393	159.314	165.714	Pathogenic-Strong
ERCC2	L400A	U	0.379628	21.6643	22.7352	24.3825	Pathogenic-Strong
ERCC2	L400C	U	0.442358	15.5274	17.1854	18.6551	Pathogenic-Moderate
ERCC2	L400D	U	-0.162934	161.279	169.097	178.793	Pathogenic-Strong
ERCC2	L400E	U	-0.222605	161.279	169.097	178.793	Pathogenic-Strong
ERCC2	L400F	U	0.761334	0.31215	0.328199	0.344088	Benign-Supporting
ERCC2	L400G	U	-0.124974	161.279	169.097	178.793	Pathogenic-Strong
ERCC2	L400H	U	-0.135046	161.279	169.097	178.793	Pathogenic-Strong
ERCC2	L400I	U	0.874747	0.00310726	0.00325413	0.00344544	Benign-Strong
ERCC2	L400K	U	-0.0407512	160.899	168.833	178.793	Pathogenic-Strong
ERCC2	L400M	U	0.918901	0.00168463	0.00174268	0.00178351	Benign-VeryStrong
ERCC2	L400N	U	-0.14491	161.279	169.097	178.793	Pathogenic-Strong
ERCC2	L400P	U	-0.263716	161.279	169.097	178.793	Pathogenic-Strong
ERCC2	L400Q	U	-0.160545	161.279	169.097	178.793	Pathogenic-Strong
ERCC2	L400R	U	-0.0775586	161.279	169.097	178.793	Pathogenic-Strong
ERCC2	L400S	U	0.0419814	146.535	151.989	158.208	Pathogenic-Strong
ERCC2	L400T	U	0.349963	27.564	28.9416	30.6665	Pathogenic-Strong
ERCC2	L400V	U	0.834231	0.0109653	0.0114621	0.0122175	Benign-Strong
ERCC2	L400W	U	-0.136682	161.279	169.097	178.793	Pathogenic-Strong
ERCC2	L400Y	U	-0.0605575	161.279	169.097	178.793	Pathogenic-Strong
ERCC2	L406A	U	1.01243	0.00130639	0.00141905	0.00149745	Benign-VeryStrong
ERCC2	L406C	U	1.01098	0.00130639	0.00142289	0.00149745	Benign-VeryStrong
ERCC2	L406D	U	0.998922	0.00131052	0.00144455	0.00150486	Benign-VeryStrong
ERCC2	L406E	U	0.977539	0.00133645	0.00145591	0.00151988	Benign-VeryStrong
ERCC2	L406F	U	0.817806	0.0215501	0.0224375	0.0238305	Benign-Strong
ERCC2	L406G	U	0.994242	0.00131548	0.00144455	0.00150539	Benign-VeryStrong
ERCC2	L406H	U	1.01013	0.00130639	0.00142289	0.00149745	Benign-VeryStrong
ERCC2	L406I	U	0.9518	0.00140321	0.00151668	0.0015633	Benign-VeryStrong
ERCC2	L406K	U	0.988613	0.00132342	0.0014476	0.00150897	Benign-VeryStrong
ERCC2	L406M	U	1.04422	0.00128317	0.00140084	0.00147618	Benign-VeryStrong
ERCC2	L406N	U	0.98058	0.00132598	0.00145377	0.00151225	Benign-VeryStrong
ERCC2	L406P	U	-0.0888338	161.279	169.097	178.793	Pathogenic-Strong
ERCC2	L406Q	U	1.03911	0.00128957	0.00140084	0.00147694	Benign-VeryStrong
ERCC2	L406R	U	0.948687	0.00141702	0.00152739	0.001587	Benign-VeryStrong
ERCC2	L406S	U	0.986618	0.00132598	0.00144778	0.00150897	Benign-VeryStrong
ERCC2	L406T	U	0.959139	0.00136328	0.00148287	0.00154552	Benign-VeryStrong
ERCC2	L406V	U	0.994504	0.00131548	0.00144455	0.00150539	Benign-VeryStrong
ERCC2	L406W	U	0.952723	0.00140177	0.00150632	0.00156162	Benign-VeryStrong
ERCC2	L406Y	U	0.978968	0.001331	0.00145591	0.0015176	Benign-VeryStrong
ERCC2	L40A	U	0.86163	0.00441029	0.00473274	0.00490994	Benign-Strong
ERCC2	L40C	U	1.06857	0.00128317	0.00139516	0.00147349	Benign-VeryStrong
ERCC2	L40D	U	0.109097	118.99	122.752	128.227	Pathogenic-Strong
ERCC2	L40E	U	0.131697	108.055	113.796	118.172	Pathogenic-Strong
ERCC2	L40F	U	1.06115	0.00128317	0.00139516	0.00147349	Benign-VeryStrong
ERCC2	L40G	U	0.228807	69.0629	71.4052	74.0837	Pathogenic-Strong
ERCC2	L40I	U	0.729592	0.320807	0.335099	0.356157	Benign-Supporting
ERCC2	L40K	U	0.16745	94.5743	98.279	101.797	Pathogenic-Strong
ERCC2	L40M	U	1.11622	0.00128317	0.00139516	0.00147349	Benign-VeryStrong
ERCC2	L40N	U	0.693677	0.612951	0.6388	0.680384	indeterminate
ERCC2	L40P	U	0.0630345	137.191	144.12	148.896	Pathogenic-Strong
ERCC2	L40Q	U	0.653801	1.1945	1.34317	1.4753	indeterminate
ERCC2	L40R	U	-0.0302098	160.882	168.627	178.244	Pathogenic-Strong
ERCC2	L40S	U	0.727985	0.331912	0.352032	0.371469	Benign-Supporting
ERCC2	L40T	U	0.981824	0.00132598	0.00145174	0.00151225	Benign-VeryStrong
ERCC2	L40V	U	0.918598	0.00168463	0.00174268	0.00178351	Benign-VeryStrong
ERCC2	L40W	U	0.899671	0.00195189	0.00202528	0.0021625	Benign-VeryStrong
ERCC2	L40Y	U	1.23955	0.00128317	0.00139516	0.00147349	Benign-VeryStrong
ERCC2	L433A	U	0.736231	0.31215	0.328199	0.344088	Benign-Supporting
ERCC2	L433C	U	0.866685	0.00372868	0.00397996	0.00415124	Benign-Strong
ERCC2	L433D	U	0.0994495	122.792	127.751	131.751	Pathogenic-Strong
ERCC2	L433E	U	-0.261608	161.279	169.097	178.793	Pathogenic-Strong
ERCC2	L433F	U	0.826324	0.014847	0.0154032	0.0162936	Benign-Strong
ERCC2	L433G	U	0.0298153	150.072	157.138	163.326	Pathogenic-Strong
ERCC2	L433H	U	-0.118303	161.279	169.097	178.793	Pathogenic-Strong
ERCC2	L433I	U	1.02415	0.00129095	0.00141155	0.00148882	Benign-VeryStrong
ERCC2	L433K	U	-0.151546	161.279	169.097	178.793	Pathogenic-Strong
ERCC2	L433M	U	1.01095	0.00130639	0.00142289	0.00149745	Benign-VeryStrong
ERCC2	L433N	U	-0.16552	161.279	169.097	178.793	Pathogenic-Strong
ERCC2	L433P	U	-0.139608	161.279	169.097	178.793	Pathogenic-Strong
ERCC2	L433Q	U	0.0670978	135.761	142.655	146.938	Pathogenic-Strong
ERCC2	L433R	U	-0.0580216	161.279	169.097	178.793	Pathogenic-Strong
ERCC2	L433S	U	0.0425597	146.535	151.989	158.208	Pathogenic-Strong
ERCC2	L433T	U	-0.291146	161.279	169.097	178.793	Pathogenic-Strong
ERCC2	L433V	U	0.982986	0.00132598	0.00145174	0.00151225	Benign-VeryStrong
ERCC2	L433W	U	0.244341	62.9092	64.7968	67.7506	Pathogenic-Strong
ERCC2	L433Y	U	-0.249161	161.279	169.097	178.793	Pathogenic-Strong
ERCC2	L442A	U	0.924593	0.00161593	0.00168634	0.00174185	Benign-VeryStrong
ERCC2	L442C	U	1.01517	0.00130639	0.00141536	0.00149482	Benign-VeryStrong
ERCC2	L442D	U	0.31226	37.3942	38.8351	40.7501	Pathogenic-Strong
ERCC2	L442G	U	0.381693	21.3589	22.5253	24.1862	Pathogenic-Strong
ERCC2	L442K	U	0.9169	0.00170639	0.00175047	0.00180218	Benign-VeryStrong
ERCC2	L442P	U	0.196846	82.0743	85.3519	88.7408	Pathogenic-Strong
ERCC2	L442Q	U	1.12118	0.00128317	0.00139516	0.00147349	Benign-VeryStrong
ERCC2	L442S	U	0.891397	0.00217676	0.00228494	0.00244371	Benign-VeryStrong
ERCC2	L442T	U	1.08282	0.00128317	0.00139516	0.00147349	Benign-VeryStrong
ERCC2	L442V	U	0.950012	0.00140913	0.00152028	0.0015712	Benign-VeryStrong
ERCC2	L442W	U	0.840407	0.00871336	0.00913667	0.00968726	Benign-Strong
ERCC2	L461A	U	0.265567	53.6875	55.8186	58.2182	Pathogenic-Strong
ERCC2	L461C	U	0.858699	0.00473136	0.00507374	0.00529254	Benign-Strong
ERCC2	L461D	U	-0.141462	161.279	169.097	178.793	Pathogenic-Strong
ERCC2	L461E	U	-0.191614	161.279	169.097	178.793	Pathogenic-Strong
ERCC2	L461F	U	0.602317	3.20939	3.50663	4.03198	Pathogenic-Supporting
ERCC2	L461G	U	-0.0144256	160.439	167.099	177.053	Pathogenic-Strong
ERCC2	L461H	U	-0.052576	161.279	169.097	178.793	Pathogenic-Strong
ERCC2	L461I	U	0.936102	0.00152967	0.00161438	0.00165454	Benign-VeryStrong
ERCC2	L461K	U	-0.0718565	161.279	169.097	178.793	Pathogenic-Strong
ERCC2	L461M	U	0.940321	0.00150183	0.00157634	0.00162532	Benign-VeryStrong
ERCC2	L461N	U	0.00437611	157.299	164.905	171.064	Pathogenic-Strong
ERCC2	L461P	U	-0.0878739	161.279	169.097	178.793	Pathogenic-Strong
ERCC2	L461Q	U	0.332426	31.7128	33.5127	35.1542	Pathogenic-Strong
ERCC2	L461R	U	-0.0578224	161.279	169.097	178.793	Pathogenic-Strong
ERCC2	L461S	U	0.00456597	157.299	164.905	171.064	Pathogenic-Strong
ERCC2	L461T	U	0.182676	87.8769	91.6554	94.3939	Pathogenic-Strong
ERCC2	L461V	U	0.561196	6.01401	6.55972	7.55287	Pathogenic-Moderate
ERCC2	L461W	U	-0.0240318	160.882	168.175	178.033	Pathogenic-Strong
ERCC2	L461Y	U	-0.0661854	161.279	169.097	178.793	Pathogenic-Strong
ERCC2	L464C	U	0.627265	2.04801	2.23987	2.57238	indeterminate
ERCC2	L464D	U	0.188428	85.4407	88.9146	92.1159	Pathogenic-Strong
ERCC2	L464E	U	1.04473	0.00128317	0.00140084	0.00147618	Benign-VeryStrong
ERCC2	L464G	U	1.06304	0.00128317	0.00139516	0.00147349	Benign-VeryStrong
ERCC2	L464H	U	0.506705	10.6092	11.6666	13.3736	Pathogenic-Moderate
ERCC2	L464I	U	1.06325	0.00128317	0.00139516	0.00147349	Benign-VeryStrong
ERCC2	L464K	U	0.554882	6.50386	7.08949	8.16462	Pathogenic-Moderate
ERCC2	L464M	U	0.885126	0.00244015	0.00255129	0.00272705	Benign-VeryStrong
ERCC2	L464N	U	0.505896	10.7103	11.7835	13.5328	Pathogenic-Moderate
ERCC2	L464P	U	0.98911	0.00131548	0.00144455	0.00150674	Benign-VeryStrong
ERCC2	L464R	U	0.435517	16.0071	17.6188	18.9679	Pathogenic-Moderate
ERCC2	L464S	U	0.860069	0.00456824	0.00490546	0.00508964	Benign-Strong
ERCC2	L464T	U	0.947925	0.00141702	0.00152739	0.001587	Benign-VeryStrong
ERCC2	L464V	U	1.02013	0.00129246	0.00141437	0.00148882	Benign-VeryStrong
ERCC2	L464W	U	0.377487	21.8727	23.1857	24.7462	Pathogenic-Strong
ERCC2	L464Y	U	0.392956	19.771	21.1056	22.3856	Pathogenic-Strong
ERCC2	L471A	U	0.0959774	124.407	129.577	133.667	Pathogenic-Strong
ERCC2	L471C	U	0.847986	0.00669918	0.00707276	0.00750662	Benign-Strong
ERCC2	L471D	U	-0.292023	161.279	169.097	178.793	Pathogenic-Strong
ERCC2	L471E	U	-0.00247047	159.199	166.301	173.279	Pathogenic-Strong
ERCC2	L471F	U	0.478633	12.9823	14.193	16.1244	Pathogenic-Moderate
ERCC2	L471G	U	-0.0894184	161.279	169.097	178.793	Pathogenic-Strong
ERCC2	L471H	U	0.100654	122.354	126.956	131.184	Pathogenic-Strong
ERCC2	L471I	U	0.700719	0.527412	0.559685	0.591614	indeterminate
ERCC2	L471K	U	-0.149471	161.279	169.097	178.793	Pathogenic-Strong
ERCC2	L471M	U	0.778594	0.17269	0.180196	0.194285	Benign-Moderate
ERCC2	L471N	U	-0.000198608	158.465	165.787	172.753	Pathogenic-Strong
ERCC2	L471P	U	-0.145028	161.279	169.097	178.793	Pathogenic-Strong
ERCC2	L471Q	U	0.068074	135.07	142.172	146.474	Pathogenic-Strong
ERCC2	L471R	U	-0.116385	161.279	169.097	178.793	Pathogenic-Strong
ERCC2	L471S	U	-0.14572	161.279	169.097	178.793	Pathogenic-Strong
ERCC2	L471T	U	-0.0560777	161.279	169.097	178.793	Pathogenic-Strong
ERCC2	L471V	U	0.120222	112.949	118.321	122.9	Pathogenic-Strong
ERCC2	L471W	U	0.648534	1.35661	1.46546	1.67798	indeterminate
ERCC2	L471Y	U	0.0079272	156.995	163.399	169.743	Pathogenic-Strong
ERCC2	L485A	U	0.507146	10.6092	11.6666	13.3736	Pathogenic-Moderate
ERCC2	L485C	U	0.742659	0.31215	0.328199	0.344088	Benign-Supporting
ERCC2	L485D	U	0.336327	30.8091	32.4668	34.2383	Pathogenic-Strong
ERCC2	L485E	U	0.263704	54.5263	56.8394	59.2743	Pathogenic-Strong
ERCC2	L485F	U	0.697534	0.571731	0.587977	0.642805	indeterminate
ERCC2	L485G	U	0.562608	5.9188	6.45574	7.43287	Pathogenic-Moderate
ERCC2	L485H	U	0.718761	0.385834	0.412815	0.431397	Benign-Supporting
ERCC2	L485I	U	0.369911	23.113	24.6584	26.3184	Pathogenic-Strong
ERCC2	L485K	U	0.0328862	149.789	155.364	161.514	Pathogenic-Strong
ERCC2	L485M	U	0.995633	0.00131548	0.00144455	0.00150486	Benign-VeryStrong
ERCC2	L485N	U	0.833655	0.0109653	0.0114621	0.0122175	Benign-Strong
ERCC2	L485P	U	-0.102802	161.279	169.097	178.793	Pathogenic-Strong
ERCC2	L485Q	U	0.595375	3.63069	3.96539	4.56072	Pathogenic-Supporting
ERCC2	L485R	U	0.146506	102.622	107.031	112.061	Pathogenic-Strong
ERCC2	L485S	U	0.600052	3.34602	3.65546	4.20353	Pathogenic-Supporting
ERCC2	L485T	U	0.473692	13.3313	14.5754	16.4894	Pathogenic-Moderate
ERCC2	L485V	U	0.498221	11.3301	12.4763	14.3125	Pathogenic-Moderate
ERCC2	L485W	U	0.450917	14.9229	16.3939	18.2176	Pathogenic-Moderate
ERCC2	L485Y	U	0.606337	3.01114	3.29065	3.78317	Pathogenic-Supporting
ERCC2	L490A	U	0.227474	70.1247	72.3898	75.1751	Pathogenic-Strong
ERCC2	L490C	U	0.488561	12.1432	13.3292	15.3005	Pathogenic-Moderate
ERCC2	L490D	U	-0.0674733	161.279	169.097	178.793	Pathogenic-Strong
ERCC2	L490E	U	-0.0658801	161.279	169.097	178.793	Pathogenic-Strong
ERCC2	L490F	U	0.998833	0.00131052	0.00144455	0.00150486	Benign-VeryStrong
ERCC2	L490G	U	-0.0562597	161.279	169.097	178.793	Pathogenic-Strong
ERCC2	L490H	U	0.462456	14.2954	15.5445	17.3619	Pathogenic-Moderate
ERCC2	L490I	U	0.889572	0.00227601	0.00237949	0.00255872	Benign-VeryStrong
ERCC2	L490K	U	0.0146276	155.252	161.147	167.937	Pathogenic-Strong
ERCC2	L490M	U	0.861068	0.00441029	0.00473274	0.00490994	Benign-Strong
ERCC2	L490N	U	-0.0292597	160.882	168.472	178.244	Pathogenic-Strong
ERCC2	L490P	U	-0.0471394	161.279	169.097	178.793	Pathogenic-Strong
ERCC2	L490Q	U	0.0877346	128.148	132.627	138.444	Pathogenic-Strong
ERCC2	L490R	U	-0.0835148	161.279	169.097	178.793	Pathogenic-Strong
ERCC2	L490S	U	0.088087	127.519	131.87	137.805	Pathogenic-Strong
ERCC2	L490T	U	0.240996	63.9656	65.8556	68.6526	Pathogenic-Strong
ERCC2	L490V	U	0.806503	0.0386074	0.0404608	0.0434994	Benign-Strong
ERCC2	L490W	U	0.232568	67.3448	69.5972	72.3314	Pathogenic-Strong
ERCC2	L490Y	U	1.1104	0.00128317	0.00139516	0.00147349	Benign-VeryStrong
ERCC2	L523A	U	-0.0147794	160.439	167.099	177.053	Pathogenic-Strong
ERCC2	L523C	U	0.484884	12.4576	13.6534	15.6758	Pathogenic-Moderate
ERCC2	L523D	U	-0.00821247	160.029	166.374	175.198	Pathogenic-Strong
ERCC2	L523E	U	-0.262859	161.279	169.097	178.793	Pathogenic-Strong
ERCC2	L523F	U	0.211294	76.5504	79.1606	81.4811	Pathogenic-Strong
ERCC2	L523G	U	-0.0414586	160.899	168.833	178.793	Pathogenic-Strong
ERCC2	L523H	U	0.0354413	148.816	154.612	160.181	Pathogenic-Strong
ERCC2	L523I	U	0.779068	0.17269	0.180196	0.194285	Benign-Moderate
ERCC2	L523K	U	0.0909694	126.723	130.779	136.791	Pathogenic-Strong
ERCC2	L523M	U	0.669292	0.912556	1.03409	1.07765	indeterminate
ERCC2	L523N	U	-0.0390779	160.882	168.627	178.73	Pathogenic-Strong
ERCC2	L523P	U	-0.0299303	160.882	168.627	178.244	Pathogenic-Strong
ERCC2	L523R	U	-0.116129	161.279	169.097	178.793	Pathogenic-Strong
ERCC2	L523S	U	-0.0644038	161.279	169.097	178.793	Pathogenic-Strong
ERCC2	L523T	U	0.293382	43.8371	45.5874	47.7166	Pathogenic-Strong
ERCC2	L523V	U	0.844565	0.00765788	0.00799972	0.00848539	Benign-Strong
ERCC2	L523W	U	0.0605398	138.703	145.095	149.854	Pathogenic-Strong
ERCC2	L523Y	U	-0.000458678	158.887	166.118	172.904	Pathogenic-Strong
ERCC2	L524A	U	0.551172	6.80743	7.41521	8.54007	Pathogenic-Moderate
ERCC2	L524C	U	0.595549	3.63069	3.96539	4.56072	Pathogenic-Supporting
ERCC2	L524D	U	-0.0590103	161.279	169.097	178.793	Pathogenic-Strong
ERCC2	L524E	U	-0.119379	161.279	169.097	178.793	Pathogenic-Strong
ERCC2	L524F	U	0.236423	65.8163	67.9691	70.9291	Pathogenic-Strong
ERCC2	L524G	U	-0.142977	161.279	169.097	178.793	Pathogenic-Strong
ERCC2	L524I	U	0.667245	0.938446	1.05762	1.10818	indeterminate
ERCC2	L524K	U	-0.241927	161.279	169.097	178.793	Pathogenic-Strong
ERCC2	L524M	U	0.998713	0.00131052	0.00144455	0.00150486	Benign-VeryStrong
ERCC2	L524N	U	0.09821	123.193	128.356	132.385	Pathogenic-Strong
ERCC2	L524P	U	-0.0750349	161.279	169.097	178.793	Pathogenic-Strong
ERCC2	L524Q	U	0.0623363	137.191	144.12	148.896	Pathogenic-Strong
ERCC2	L524R	U	0.0237234	151.886	159.109	165.214	Pathogenic-Strong
ERCC2	L524S	U	-0.0636086	161.279	169.097	178.793	Pathogenic-Strong
ERCC2	L524T	U	0.397522	19.4277	20.7959	21.8596	Pathogenic-Strong
ERCC2	L524V	U	0.515912	9.86515	10.8317	12.3988	Pathogenic-Moderate
ERCC2	L524W	U	-0.112825	161.279	169.097	178.793	Pathogenic-Strong
ERCC2	L524Y	U	-0.0310295	160.882	168.627	178.244	Pathogenic-Strong
ERCC2	L525A	U	0.809234	0.0322685	0.0336479	0.0361239	Benign-Strong
ERCC2	L525C	U	0.815717	0.0241109	0.0250981	0.0267925	Benign-Strong
ERCC2	L525D	U	0.582855	4.40779	4.81013	5.53445	Pathogenic-Moderate
ERCC2	L525E	U	0.67858	0.789874	0.847975	0.901541	indeterminate
ERCC2	L525F	U	1.08386	0.00128317	0.00139516	0.00147349	Benign-VeryStrong
ERCC2	L525G	U	0.800926	0.0497746	0.0523328	0.056609	Benign-Moderate
ERCC2	L525H	U	0.977345	0.00133645	0.00145591	0.00151988	Benign-VeryStrong
ERCC2	L525I	U	0.787041	0.112283	0.119077	0.128762	Benign-Moderate
ERCC2	L525K	U	1.20299	0.00128317	0.00139516	0.00147349	Benign-VeryStrong
ERCC2	L525M	U	0.9508	0.00140913	0.00152028	0.0015712	Benign-VeryStrong
ERCC2	L525N	U	0.902484	0.00188612	0.00195319	0.00204365	Benign-VeryStrong
ERCC2	L525P	U	0.176229	90.4154	94.4641	97.3019	Pathogenic-Strong
ERCC2	L525Q	U	0.930026	0.0015633	0.00166048	0.00171042	Benign-VeryStrong
ERCC2	L525R	U	1.24292	0.00128317	0.00139516	0.00147349	Benign-VeryStrong
ERCC2	L525S	U	0.84369	0.00765788	0.00799972	0.00848539	Benign-Strong
ERCC2	L525T	U	0.836385	0.00998184	0.0104265	0.0110888	Benign-Strong
ERCC2	L525V	U	0.705838	0.487746	0.516044	0.5397	indeterminate
ERCC2	L525W	U	1.02396	0.00129095	0.00141155	0.00148882	Benign-VeryStrong
ERCC2	L525Y	U	1.05994	0.00128317	0.00139516	0.00147349	Benign-VeryStrong
ERCC2	L52A	U	0.884327	0.00249497	0.00263227	0.00279057	Benign-VeryStrong
ERCC2	L52C	U	0.812127	0.028666	0.0297463	0.0320915	Benign-Strong
ERCC2	L52D	U	0.235115	66.3661	68.3018	71.4014	Pathogenic-Strong
ERCC2	L52E	U	0.586577	4.16502	4.54647	5.23052	Pathogenic-Supporting
ERCC2	L52F	U	0.992894	0.00131548	0.00144455	0.00150601	Benign-VeryStrong
ERCC2	L52G	U	0.786455	0.112283	0.119077	0.128762	Benign-Moderate
ERCC2	L52H	U	0.837369	0.00952602	0.00997146	0.0105742	Benign-Strong
ERCC2	L52I	U	0.974928	0.00133645	0.00145677	0.00152212	Benign-VeryStrong
ERCC2	L52K	U	0.721102	0.370434	0.393187	0.413882	Benign-Supporting
ERCC2	L52M	U	0.974755	0.00133645	0.00145677	0.00152212	Benign-VeryStrong
ERCC2	L52N	U	0.717977	0.395062	0.415952	0.440019	Benign-Supporting
ERCC2	L52P	U	0.0203251	154.025	159.944	166.454	Pathogenic-Strong
ERCC2	L52Q	U	0.823689	0.0171894	0.0180352	0.019206	Benign-Strong
ERCC2	L52R	U	0.418402	17.294	18.8783	20.0718	Pathogenic-Moderate
ERCC2	L52S	U	0.715045	0.412207	0.43522	0.464573	Benign-Supporting
ERCC2	L52T	U	0.699864	0.540977	0.571523	0.608594	indeterminate
ERCC2	L52V	U	0.971819	0.00134273	0.00145677	0.00152212	Benign-VeryStrong
ERCC2	L52W	U	0.736941	0.31215	0.328199	0.344088	Benign-Supporting
ERCC2	L52Y	U	1.08856	0.00128317	0.00139516	0.00147349	Benign-VeryStrong
ERCC2	L53A	U	0.655946	1.16696	1.30812	1.43581	indeterminate
ERCC2	L53C	U	0.953455	0.00140177	0.00150632	0.00156162	Benign-VeryStrong
ERCC2	L53D	U	-0.150148	161.279	169.097	178.793	Pathogenic-Strong
ERCC2	L53E	U	-0.0810984	161.279	169.097	178.793	Pathogenic-Strong
ERCC2	L53F	U	1.01541	0.00130639	0.00141536	0.00149482	Benign-VeryStrong
ERCC2	L53G	U	0.09684	123.612	129.036	133.012	Pathogenic-Strong
ERCC2	L53H	U	0.134987	107.004	112.254	116.609	Pathogenic-Strong
ERCC2	L53I	U	0.870524	0.00342451	0.00360064	0.00377406	Benign-Strong
ERCC2	L53K	U	-0.23056	161.279	169.097	178.793	Pathogenic-Strong
ERCC2	L53M	U	0.954904	0.00138709	0.00149787	0.00155736	Benign-VeryStrong
ERCC2	L53N	U	-0.00614743	159.514	166.374	174.494	Pathogenic-Strong
ERCC2	L53P	U	-0.0855184	161.279	169.097	178.793	Pathogenic-Strong
ERCC2	L53Q	U	0.0739866	132.924	139.434	144.482	Pathogenic-Strong
ERCC2	L53R	U	-0.0788693	161.279	169.097	178.793	Pathogenic-Strong
ERCC2	L53S	U	0.131934	108.055	113.796	118.172	Pathogenic-Strong
ERCC2	L53T	U	0.436467	15.936	17.563	18.9206	Pathogenic-Moderate
ERCC2	L53V	U	0.874024	0.00310726	0.00325413	0.00344544	Benign-Strong
ERCC2	L53W	U	0.679751	0.784191	0.824085	0.877547	indeterminate
ERCC2	L53Y	U	0.269267	52.5584	54.2169	56.3227	Pathogenic-Strong
ERCC2	L558A	U	1.15614	0.00128317	0.00139516	0.00147349	Benign-VeryStrong
ERCC2	L558C	U	1.07247	0.00128317	0.00139516	0.00147349	Benign-VeryStrong
ERCC2	L558D	U	0.216234	74.897	77.3634	79.394	Pathogenic-Strong
ERCC2	L558E	U	0.303341	40.1895	42.022	44.473	Pathogenic-Strong
ERCC2	L558F	U	1.17967	0.00128317	0.00139516	0.00147349	Benign-VeryStrong
ERCC2	L558G	U	0.883595	0.00256641	0.00268554	0.00285398	Benign-VeryStrong
ERCC2	L558H	U	0.931352	0.0015633	0.00164993	0.00169955	Benign-VeryStrong
ERCC2	L558I	U	0.973813	0.00134273	0.00145677	0.00152212	Benign-VeryStrong
ERCC2	L558K	U	0.539645	7.85382	8.55739	9.82749	Pathogenic-Moderate
ERCC2	L558M	U	0.961726	0.00136284	0.00147247	0.00154386	Benign-VeryStrong
ERCC2	L558N	U	0.633769	1.81368	1.98378	2.27839	indeterminate
ERCC2	L558P	U	0.438598	15.8126	17.4406	18.7913	Pathogenic-Moderate
ERCC2	L558Q	U	0.56028	6.1098	6.66439	7.67371	Pathogenic-Moderate
ERCC2	L558R	U	0.402364	19.0794	20.4004	21.4385	Pathogenic-Strong
ERCC2	L558S	U	0.97504	0.00133645	0.00145677	0.00152212	Benign-VeryStrong
ERCC2	L558T	U	1.03368	0.00129095	0.00140278	0.00147694	Benign-VeryStrong
ERCC2	L558V	U	1.04456	0.00128317	0.00140084	0.00147618	Benign-VeryStrong
ERCC2	L558W	U	1.32269	0.00128317	0.00139516	0.00147349	Benign-VeryStrong
ERCC2	L558Y	U	1.31144	0.00128317	0.00139516	0.00147349	Benign-VeryStrong
ERCC2	L55A	U	0.484296	12.568	13.7626	15.7863	Pathogenic-Moderate
ERCC2	L55C	U	0.836194	0.00998184	0.0104265	0.0110888	Benign-Strong
ERCC2	L55D	U	-0.128009	161.279	169.097	178.793	Pathogenic-Strong
ERCC2	L55E	U	-0.133251	161.279	169.097	178.793	Pathogenic-Strong
ERCC2	L55F	U	0.89452	0.00208494	0.00219336	0.00233178	Benign-VeryStrong
ERCC2	L55G	U	0.212518	76.034	78.7723	81.0766	Pathogenic-Strong
ERCC2	L55H	U	-0.00269528	159.486	166.342	173.464	Pathogenic-Strong
ERCC2	L55I	U	0.989484	0.00131548	0.00144455	0.00150674	Benign-VeryStrong
ERCC2	L55K	U	-0.129131	161.279	169.097	178.793	Pathogenic-Strong
ERCC2	L55M	U	0.989216	0.00131548	0.00144455	0.00150674	Benign-VeryStrong
ERCC2	L55N	U	-0.0139553	160.439	167.099	177.053	Pathogenic-Strong
ERCC2	L55P	U	-0.0231194	160.882	168.038	178.033	Pathogenic-Strong
ERCC2	L55Q	U	-0.00667235	159.856	166.374	174.744	Pathogenic-Strong
ERCC2	L55R	U	-0.0968072	161.279	169.097	178.793	Pathogenic-Strong
ERCC2	L55S	U	0.112432	116.826	121.479	126.153	Pathogenic-Strong
ERCC2	L55T	U	0.874885	0.00310726	0.00325413	0.00344544	Benign-Strong
ERCC2	L55V	U	0.987402	0.00132598	0.00144778	0.00150897	Benign-VeryStrong
ERCC2	L55W	U	-0.048788	161.279	169.097	178.793	Pathogenic-Strong
ERCC2	L55Y	U	0.176232	90.4154	94.4641	97.3019	Pathogenic-Strong
ERCC2	L566A	U	0.742688	0.31215	0.328199	0.344088	Benign-Supporting
ERCC2	L566C	U	0.737953	0.31215	0.328199	0.344088	Benign-Supporting
ERCC2	L566D	U	0.314266	36.9453	38.595	40.482	Pathogenic-Strong
ERCC2	L566E	U	0.344457	28.8506	30.4198	32.0093	Pathogenic-Strong
ERCC2	L566F	U	0.387478	20.5363	21.761	23.3475	Pathogenic-Strong
ERCC2	L566G	U	0.523686	9.24024	10.1013	11.5775	Pathogenic-Moderate
ERCC2	L566H	U	0.575619	4.91708	5.3627	6.17168	Pathogenic-Moderate
ERCC2	L566I	U	0.581901	4.49032	4.89987	5.63806	Pathogenic-Moderate
ERCC2	L566K	U	0.778661	0.17269	0.180196	0.194285	Benign-Moderate
ERCC2	L566M	U	0.800668	0.0497746	0.0523328	0.056609	Benign-Moderate
ERCC2	L566N	U	0.784938	0.120726	0.12767	0.137084	Benign-Moderate
ERCC2	L566P	U	0.129722	108.663	114.192	118.555	Pathogenic-Strong
ERCC2	L566Q	U	0.592956	3.77857	4.12636	4.74631	Pathogenic-Supporting
ERCC2	L566R	U	0.77002	0.27653	0.293741	0.307845	Benign-Supporting
ERCC2	L566S	U	0.583169	4.40779	4.81013	5.53445	Pathogenic-Moderate
ERCC2	L566T	U	0.430599	16.2105	17.9868	19.1469	Pathogenic-Moderate
ERCC2	L566V	U	0.695251	0.587563	0.601649	0.652965	indeterminate
ERCC2	L566W	U	0.407429	18.6704	19.7849	20.9528	Pathogenic-Moderate
ERCC2	L566Y	U	0.483389	12.6783	13.8711	15.869	Pathogenic-Moderate
ERCC2	L567A	U	0.72988	0.320807	0.335099	0.356157	Benign-Supporting
ERCC2	L567C	U	1.08279	0.00128317	0.00139516	0.00147349	Benign-VeryStrong
ERCC2	L567D	U	0.0294776	150.072	157.138	163.326	Pathogenic-Strong
ERCC2	L567E	U	0.0586386	139.066	145.343	150.126	Pathogenic-Strong
ERCC2	L567F	U	1.06626	0.00128317	0.00139516	0.00147349	Benign-VeryStrong
ERCC2	L567G	U	-0.0816643	161.279	169.097	178.793	Pathogenic-Strong
ERCC2	L567H	U	0.0444528	145.687	150.773	156.907	Pathogenic-Strong
ERCC2	L567I	U	1.29358	0.00128317	0.00139516	0.00147349	Benign-VeryStrong
ERCC2	L567K	U	-0.0407579	160.899	168.833	178.793	Pathogenic-Strong
ERCC2	L567M	U	1.13138	0.00128317	0.00139516	0.00147349	Benign-VeryStrong
ERCC2	L567N	U	0.0665521	135.761	142.655	146.938	Pathogenic-Strong
ERCC2	L567P	U	0.350631	27.564	28.9416	30.6665	Pathogenic-Strong
ERCC2	L567Q	U	-0.15122	161.279	169.097	178.793	Pathogenic-Strong
ERCC2	L567R	U	-0.0638148	161.279	169.097	178.793	Pathogenic-Strong
ERCC2	L567S	U	0.201548	80.6905	83.0986	86.2044	Pathogenic-Strong
ERCC2	L567T	U	1.12906	0.00128317	0.00139516	0.00147349	Benign-VeryStrong
ERCC2	L567V	U	1.10905	0.00128317	0.00139516	0.00147349	Benign-VeryStrong
ERCC2	L567W	U	1.04998	0.00128317	0.00140084	0.00147349	Benign-VeryStrong
ERCC2	L567Y	U	1.01086	0.00130639	0.00142289	0.00149745	Benign-VeryStrong
ERCC2	L581A	U	-0.0369718	160.882	168.627	178.717	Pathogenic-Strong
ERCC2	L581C	U	0.541813	7.64077	8.32476	9.56645	Pathogenic-Moderate
ERCC2	L581D	U	0.133746	107.368	112.513	117.154	Pathogenic-Strong
ERCC2	L581E	U	0.182151	88.1533	92.1582	94.9679	Pathogenic-Strong
ERCC2	L581F	U	0.600518	3.34602	3.65546	4.20353	Pathogenic-Supporting
ERCC2	L581G	U	-0.108674	161.279	169.097	178.793	Pathogenic-Strong
ERCC2	L581H	U	0.43547	16.0071	17.6188	18.9679	Pathogenic-Moderate
ERCC2	L581I	U	1.05499	0.00128317	0.00139516	0.00147349	Benign-VeryStrong
ERCC2	L581K	U	0.303999	39.8294	41.6882	43.8916	Pathogenic-Strong
ERCC2	L581M	U	0.720852	0.377287	0.402701	0.419554	Benign-Supporting
ERCC2	L581N	U	0.0988388	123.193	128.356	132.385	Pathogenic-Strong
ERCC2	L581P	U	0.0764859	132.486	138.042	143.943	Pathogenic-Strong
ERCC2	L581Q	U	0.392058	19.9553	21.3605	22.4432	Pathogenic-Strong
ERCC2	L581R	U	0.296726	42.3753	44.4393	46.5114	Pathogenic-Strong
ERCC2	L581S	U	0.0476351	144.69	149.415	155.473	Pathogenic-Strong
ERCC2	L581T	U	0.344157	28.8506	30.4198	32.0093	Pathogenic-Strong
ERCC2	L581V	U	0.955114	0.00138709	0.00149787	0.00155736	Benign-VeryStrong
ERCC2	L581W	U	0.63231	1.85893	2.03323	2.33515	indeterminate
ERCC2	L581Y	U	0.752941	0.31215	0.328199	0.344088	Benign-Supporting
ERCC2	L596A	U	0.220297	72.6573	75.2476	77.689	Pathogenic-Strong
ERCC2	L596C	U	0.49943	11.2104	12.3619	14.1911	Pathogenic-Moderate
ERCC2	L596D	U	-0.0336309	160.882	168.627	178.244	Pathogenic-Strong
ERCC2	L596E	U	-0.0545608	161.279	169.097	178.793	Pathogenic-Strong
ERCC2	L596F	U	1.67174	0.00128317	0.00139516	0.00147349	Benign-VeryStrong
ERCC2	L596G	U	0.0352769	148.816	154.612	160.181	Pathogenic-Strong
ERCC2	L596H	U	0.248964	60.8394	62.9273	65.7625	Pathogenic-Strong
ERCC2	L596I	U	0.72579	0.349037	0.368811	0.384406	Benign-Supporting
ERCC2	L596K	U	0.0500526	142.998	148.063	154.129	Pathogenic-Strong
ERCC2	L596M	U	1.32012	0.00128317	0.00139516	0.00147349	Benign-VeryStrong
ERCC2	L596N	U	-0.0242395	160.882	168.175	178.033	Pathogenic-Strong
ERCC2	L596P	U	0.00432602	157.299	164.905	171.064	Pathogenic-Strong
ERCC2	L596Q	U	0.153566	100.334	104.155	107.953	Pathogenic-Strong
ERCC2	L596R	U	0.12444	111.479	116.78	120.892	Pathogenic-Strong
ERCC2	L596S	U	0.0288796	150.866	157.57	163.472	Pathogenic-Strong
ERCC2	L596T	U	0.0247309	151.886	159.008	164.922	Pathogenic-Strong
ERCC2	L596V	U	0.375763	22.0917	23.4789	24.9343	Pathogenic-Strong
ERCC2	L596W	U	1.65712	0.00128317	0.00139516	0.00147349	Benign-VeryStrong
ERCC2	L596Y	U	1.49284	0.00128317	0.00139516	0.00147349	Benign-VeryStrong
ERCC2	L597A	U	1.16606	0.00128317	0.00139516	0.00147349	Benign-VeryStrong
ERCC2	L597C	U	1.21218	0.00128317	0.00139516	0.00147349	Benign-VeryStrong
ERCC2	L597D	U	-0.0258836	160.882	168.175	178.033	Pathogenic-Strong
ERCC2	L597E	U	-0.0277435	160.882	168.3	178.208	Pathogenic-Strong
ERCC2	L597F	U	1.04819	0.00128317	0.00140084	0.00147349	Benign-VeryStrong
ERCC2	L597G	U	0.489666	12.054	13.2621	15.1666	Pathogenic-Moderate
ERCC2	L597H	U	0.121017	112.503	117.749	122.078	Pathogenic-Strong
ERCC2	L597I	U	0.62552	2.09744	2.29393	2.63464	Pathogenic-Supporting
ERCC2	L597K	U	-0.0799836	161.279	169.097	178.793	Pathogenic-Strong
ERCC2	L597M	U	1.10987	0.00128317	0.00139516	0.00147349	Benign-VeryStrong
ERCC2	L597N	U	0.0272309	151.04	158.309	164.081	Pathogenic-Strong
ERCC2	L597P	U	0.0912197	126.723	130.779	136.791	Pathogenic-Strong
ERCC2	L597Q	U	-0.0262383	160.882	168.175	178.033	Pathogenic-Strong
ERCC2	L597R	U	-0.0787968	161.279	169.097	178.793	Pathogenic-Strong
ERCC2	L597S	U	0.0493986	143.808	148.692	154.814	Pathogenic-Strong
ERCC2	L597T	U	0.348862	27.646	29.3547	30.9191	Pathogenic-Strong
ERCC2	L597V	U	0.711042	0.452515	0.473941	0.495485	indeterminate
ERCC2	L597W	U	-0.114953	161.279	169.097	178.793	Pathogenic-Strong
ERCC2	L597Y	U	0.104532	121.172	125.089	129.845	Pathogenic-Strong
ERCC2	L633A	U	0.892831	0.00213118	0.00222639	0.0023874	Benign-VeryStrong
ERCC2	L633C	U	0.611838	2.76057	3.01744	3.46833	Pathogenic-Supporting
ERCC2	L633D	U	0.867543	0.00372868	0.00397996	0.00415124	Benign-Strong
ERCC2	L633E	U	0.919535	0.001669	0.00173621	0.00177207	Benign-VeryStrong
ERCC2	L633F	U	0.986694	0.00132598	0.00144778	0.00150897	Benign-VeryStrong
ERCC2	L633G	U	0.635027	1.76941	1.9353	2.22288	indeterminate
ERCC2	L633H	U	0.900516	0.00192949	0.0020062	0.00212374	Benign-VeryStrong
ERCC2	L633I	U	1.01794	0.00130639	0.00141536	0.00149482	Benign-VeryStrong
ERCC2	L633M	U	0.999114	0.00131052	0.00144455	0.00150486	Benign-VeryStrong
ERCC2	L633N	U	0.806078	0.0386074	0.0404608	0.0434994	Benign-Strong
ERCC2	L633Q	U	0.785972	0.112283	0.119077	0.128762	Benign-Moderate
ERCC2	L633R	U	0.672452	0.877959	0.959723	1.01698	indeterminate
ERCC2	L633S	U	0.718657	0.385834	0.412815	0.431397	Benign-Supporting
ERCC2	L633T	U	0.846531	0.00701133	0.00735052	0.00781452	Benign-Strong
ERCC2	L633V	U	1.04827	0.00128317	0.00140084	0.00147349	Benign-VeryStrong
ERCC2	L633W	U	1.02409	0.00129095	0.00141155	0.00148882	Benign-VeryStrong
ERCC2	L633Y	U	0.654071	1.1945	1.34317	1.4753	indeterminate
ERCC2	L637A	U	0.737615	0.31215	0.328199	0.344088	Benign-Supporting
ERCC2	L637C	U	1.00806	0.00130764	0.00143046	0.00149829	Benign-VeryStrong
ERCC2	L637D	U	0.412187	17.9734	19.3838	20.6323	Pathogenic-Moderate
ERCC2	L637E	U	0.709211	0.464553	0.477882	0.510393	indeterminate
ERCC2	L637F	U	0.707105	0.479086	0.504548	0.531938	indeterminate
ERCC2	L637G	U	0.69448	0.601798	0.618791	0.666554	indeterminate
ERCC2	L637I	U	0.770068	0.27653	0.293741	0.307845	Benign-Supporting
ERCC2	L637K	U	0.48603	12.3472	13.5438	15.5643	Pathogenic-Moderate
ERCC2	L637M	U	1.00611	0.00131052	0.00143777	0.0014994	Benign-VeryStrong
ERCC2	L637N	U	0.462783	14.2167	15.441	17.2824	Pathogenic-Moderate
ERCC2	L637P	U	0.0584482	139.617	146.027	151.533	Pathogenic-Strong
ERCC2	L637R	U	0.567639	5.54475	6.0471	6.96122	Pathogenic-Moderate
ERCC2	L637S	U	0.682388	0.751538	0.779411	0.834072	indeterminate
ERCC2	L637T	U	0.94239	0.00147631	0.00156421	0.00161904	Benign-VeryStrong
ERCC2	L637V	U	0.87127	0.00342451	0.00360064	0.00377406	Benign-Strong
ERCC2	L637W	U	0.527648	8.82044	9.61726	11.0249	Pathogenic-Moderate
ERCC2	L640A	U	0.0821646	130.527	134.92	141.047	Pathogenic-Strong
ERCC2	L640C	U	0.97974	0.00132689	0.00145591	0.00151751	Benign-VeryStrong
ERCC2	L640D	U	-0.16714	161.279	169.097	178.793	Pathogenic-Strong
ERCC2	L640E	U	0.0977185	123.612	129.036	133.012	Pathogenic-Strong
ERCC2	L640F	U	0.831703	0.012105	0.0126063	0.0134308	Benign-Strong
ERCC2	L640G	U	0.806321	0.0386074	0.0404608	0.0434994	Benign-Strong
ERCC2	L640H	U	0.697406	0.571731	0.587977	0.642805	indeterminate
ERCC2	L640I	U	1.04442	0.00128317	0.00140084	0.00147618	Benign-VeryStrong
ERCC2	L640K	U	0.16958	93.6984	97.1276	100.515	Pathogenic-Strong
ERCC2	L640M	U	0.94305	0.00145902	0.00155728	0.00161425	Benign-VeryStrong
ERCC2	L640P	U	-0.876929	161.279	169.097	178.793	Pathogenic-Strong
ERCC2	L640Q	U	1.02725	0.00129095	0.00141155	0.00148882	Benign-VeryStrong
ERCC2	L640R	U	0.0263361	151.711	158.861	164.511	Pathogenic-Strong
ERCC2	L640S	U	0.86086	0.00441029	0.00473274	0.00490994	Benign-Strong
ERCC2	L640T	U	1.01784	0.00130639	0.00141536	0.00149482	Benign-VeryStrong
ERCC2	L640V	U	0.929539	0.0015633	0.00166048	0.00171042	Benign-VeryStrong
ERCC2	L640Y	U	0.924783	0.00161593	0.00168634	0.00174185	Benign-VeryStrong
ERCC2	L652A	U	0.917255	0.00170639	0.00175047	0.00180218	Benign-VeryStrong
ERCC2	L652C	U	0.971448	0.00134273	0.00145677	0.00152212	Benign-VeryStrong
ERCC2	L652D	U	0.771206	0.264947	0.276263	0.286353	Benign-Supporting
ERCC2	L652E	U	0.903194	0.00188612	0.00195319	0.00204365	Benign-VeryStrong
ERCC2	L652F	U	0.787714	0.104496	0.111051	0.120042	Benign-Moderate
ERCC2	L652G	U	0.612214	2.7003	2.95173	3.39257	Pathogenic-Supporting
ERCC2	L652H	U	0.737778	0.31215	0.328199	0.344088	Benign-Supporting
ERCC2	L652I	U	0.845225	0.00734275	0.00766078	0.00813954	Benign-Strong
ERCC2	L652K	U	0.883819	0.00249497	0.00263227	0.00279057	Benign-VeryStrong
ERCC2	L652M	U	1.04877	0.00128317	0.00140084	0.00147349	Benign-VeryStrong
ERCC2	L652N	U	1.02713	0.00129095	0.00141155	0.00148882	Benign-VeryStrong
ERCC2	L652P	U	0.0499519	143.808	148.692	154.814	Pathogenic-Strong
ERCC2	L652Q	U	1.01653	0.00130639	0.00141536	0.00149482	Benign-VeryStrong
ERCC2	L652R	U	0.840411	0.00871336	0.00913667	0.00968726	Benign-Strong
ERCC2	L652S	U	0.910331	0.00178389	0.00184512	0.0018912	Benign-VeryStrong
ERCC2	L652T	U	0.877871	0.00285272	0.00298726	0.00317169	Benign-Strong
ERCC2	L652V	U	0.934346	0.00155398	0.00162551	0.00166036	Benign-VeryStrong
ERCC2	L652W	U	0.933804	0.00155737	0.00163658	0.00167713	Benign-VeryStrong
ERCC2	L652Y	U	0.891289	0.00217676	0.00228494	0.00244371	Benign-VeryStrong
ERCC2	L65A	U	0.967067	0.00135404	0.00145841	0.00152239	Benign-VeryStrong
ERCC2	L65C	U	0.998445	0.00131052	0.00144455	0.00150486	Benign-VeryStrong
ERCC2	L65D	U	0.94982	0.00141092	0.00152194	0.00158107	Benign-VeryStrong
ERCC2	L65E	U	1.02233	0.00129095	0.00141155	0.00148882	Benign-VeryStrong
ERCC2	L65F	U	1.01205	0.00130639	0.00142289	0.00149745	Benign-VeryStrong
ERCC2	L65G	U	0.991285	0.00131548	0.00144455	0.00150601	Benign-VeryStrong
ERCC2	L65I	U	1.01183	0.00130639	0.00142289	0.00149745	Benign-VeryStrong
ERCC2	L65K	U	1.03083	0.00129095	0.00141155	0.00147694	Benign-VeryStrong
ERCC2	L65M	U	1.03662	0.00129095	0.00140084	0.00147694	Benign-VeryStrong
ERCC2	L65N	U	1.02758	0.00129095	0.00141155	0.00148882	Benign-VeryStrong
ERCC2	L65P	U	0.887853	0.00233199	0.00243308	0.00261767	Benign-VeryStrong
ERCC2	L65Q	U	1.0088	0.00130639	0.00142405	0.00149829	Benign-VeryStrong
ERCC2	L65R	U	1.00924	0.00130639	0.00142405	0.00149829	Benign-VeryStrong
ERCC2	L65S	U	0.999459	0.00131052	0.00144455	0.00150486	Benign-VeryStrong
ERCC2	L65T	U	1.01795	0.00130639	0.00141536	0.00149482	Benign-VeryStrong
ERCC2	L65V	U	0.967023	0.00135414	0.00146138	0.00152491	Benign-VeryStrong
ERCC2	L65W	U	1.00992	0.00130639	0.00142289	0.00149745	Benign-VeryStrong
ERCC2	L65Y	U	0.993944	0.00131548	0.00144455	0.00150601	Benign-VeryStrong
ERCC2	L676A	U	0.450314	15.0214	16.5087	18.284	Pathogenic-Moderate
ERCC2	L676C	U	1.00061	0.00131052	0.00144427	0.00150486	Benign-VeryStrong
ERCC2	L676D	U	0.0498529	143.808	148.692	154.814	Pathogenic-Strong
ERCC2	L676E	U	-0.0677651	161.279	169.097	178.793	Pathogenic-Strong
ERCC2	L676F	U	-0.0433898	160.899	169.097	178.793	Pathogenic-Strong
ERCC2	L676G	U	0.0295666	150.072	157.138	163.326	Pathogenic-Strong
ERCC2	L676H	U	0.0162355	154.93	160.89	167.716	Pathogenic-Strong
ERCC2	L676I	U	0.922165	0.0016466	0.00171574	0.00175606	Benign-VeryStrong
ERCC2	L676K	U	0.0646363	136.633	143.618	148.425	Pathogenic-Strong
ERCC2	L676M	U	0.606825	3.01114	3.29065	3.78317	Pathogenic-Supporting
ERCC2	L676N	U	0.0186888	154.745	160.481	167.008	Pathogenic-Strong
ERCC2	L676P	U	-0.0330462	160.882	168.627	178.244	Pathogenic-Strong
ERCC2	L676Q	U	0.0472866	145.077	149.666	155.603	Pathogenic-Strong
ERCC2	L676R	U	0.0233204	151.886	159.109	165.214	Pathogenic-Strong
ERCC2	L676S	U	0.00509685	157.091	164.482	170.742	Pathogenic-Strong
ERCC2	L676T	U	0.0894472	127.342	131.286	137.306	Pathogenic-Strong
ERCC2	L676V	U	1.26896	0.00128317	0.00139516	0.00147349	Benign-VeryStrong
ERCC2	L676W	U	-0.0356847	160.882	168.627	178.461	Pathogenic-Strong
ERCC2	L676Y	U	-0.101504	161.279	169.097	178.793	Pathogenic-Strong
ERCC2	L693A	U	0.021317	153.211	159.518	166.09	Pathogenic-Strong
ERCC2	L693C	U	-0.0473483	161.279	169.097	178.793	Pathogenic-Strong
ERCC2	L693D	U	-0.0189991	160.439	168.038	178.019	Pathogenic-Strong
ERCC2	L693E	U	0.148808	101.451	106.131	110.616	Pathogenic-Strong
ERCC2	L693F	U	0.634191	1.76941	1.9353	2.22288	indeterminate
ERCC2	L693G	U	-0.0702897	161.279	169.097	178.793	Pathogenic-Strong
ERCC2	L693H	U	-0.174608	161.279	169.097	178.793	Pathogenic-Strong
ERCC2	L693I	U	0.84865	0.00644234	0.00680608	0.00721606	Benign-Strong
ERCC2	L693K	U	0.267472	53.3346	55.312	57.4992	Pathogenic-Strong
ERCC2	L693M	U	0.64274	1.49037	1.62156	1.86284	indeterminate
ERCC2	L693N	U	0.0440087	145.687	150.773	156.907	Pathogenic-Strong
ERCC2	L693P	U	0.0340217	149.789	155.364	161.514	Pathogenic-Strong
ERCC2	L693Q	U	-0.127992	161.279	169.097	178.793	Pathogenic-Strong
ERCC2	L693R	U	-0.0589018	161.279	169.097	178.793	Pathogenic-Strong
ERCC2	L693S	U	0.0327374	150.072	155.789	162.214	Pathogenic-Strong
ERCC2	L693T	U	-0.144728	161.279	169.097	178.793	Pathogenic-Strong
ERCC2	L693V	U	0.0333767	149.789	155.364	161.514	Pathogenic-Strong
ERCC2	L693W	U	0.111097	118.402	122.207	127.669	Pathogenic-Strong
ERCC2	L693Y	U	-0.0348005	160.882	168.627	178.461	Pathogenic-Strong
ERCC2	L701A	U	0.0335505	149.789	155.364	161.514	Pathogenic-Strong
ERCC2	L701C	U	0.104946	121.172	125.089	129.845	Pathogenic-Strong
ERCC2	L701D	U	-0.073388	161.279	169.097	178.793	Pathogenic-Strong
ERCC2	L701E	U	0.0126978	155.564	162.499	168.21	Pathogenic-Strong
ERCC2	L701F	U	0.709022	0.464553	0.477882	0.510393	indeterminate
ERCC2	L701G	U	0.0341109	149.407	154.913	160.882	Pathogenic-Strong
ERCC2	L701H	U	-0.0200278	160.485	168.038	178.019	Pathogenic-Strong
ERCC2	L701I	U	0.792979	0.0788255	0.0839035	0.0909187	Benign-Moderate
ERCC2	L701K	U	-0.0566627	161.279	169.097	178.793	Pathogenic-Strong
ERCC2	L701M	U	0.845856	0.00701133	0.00735052	0.00781452	Benign-Strong
ERCC2	L701N	U	-0.0949701	161.279	169.097	178.793	Pathogenic-Strong
ERCC2	L701P	U	0.00691681	157.091	163.776	170.496	Pathogenic-Strong
ERCC2	L701Q	U	0.109683	118.99	122.752	128.227	Pathogenic-Strong
ERCC2	L701R	U	0.0344779	149.407	154.913	160.882	Pathogenic-Strong
ERCC2	L701S	U	0.0424841	146.535	151.989	158.208	Pathogenic-Strong
ERCC2	L701T	U	0.108695	119.475	123.311	128.814	Pathogenic-Strong
ERCC2	L701V	U	0.41783	17.294	18.8783	20.0718	Pathogenic-Moderate
ERCC2	L701W	U	0.0525567	141.92	147.016	152.759	Pathogenic-Strong
ERCC2	L701Y	U	-0.0157418	160.439	167.116	177.524	Pathogenic-Strong
ERCC2	L706A	U	0.930504	0.0015633	0.00164993	0.00169955	Benign-VeryStrong
ERCC2	L706C	U	0.925133	0.00161593	0.00168634	0.00174185	Benign-VeryStrong
ERCC2	L706D	U	0.539195	7.85382	8.55739	9.82749	Pathogenic-Moderate
ERCC2	L706E	U	0.703565	0.500056	0.539108	0.559957	indeterminate
ERCC2	L706F	U	0.761292	0.31215	0.328199	0.344088	Benign-Supporting
ERCC2	L706G	U	0.551288	6.80743	7.41521	8.54007	Pathogenic-Moderate
ERCC2	L706H	U	0.801248	0.0497746	0.0523328	0.056609	Benign-Moderate
ERCC2	L706I	U	0.934827	0.00155398	0.00162551	0.00166036	Benign-VeryStrong
ERCC2	L706K	U	0.873984	0.00321323	0.00336282	0.00354831	Benign-Strong
ERCC2	L706M	U	0.937679	0.00152108	0.00159553	0.00164413	Benign-VeryStrong
ERCC2	L706N	U	0.63077	1.90474	2.0834	2.39257	indeterminate
ERCC2	L706P	U	-0.0422572	160.899	169.013	178.793	Pathogenic-Strong
ERCC2	L706Q	U	0.929743	0.0015633	0.00166048	0.00171042	Benign-VeryStrong
ERCC2	L706R	U	0.930801	0.0015633	0.00164993	0.00169955	Benign-VeryStrong
ERCC2	L706S	U	0.89029	0.00222602	0.00233462	0.00250174	Benign-VeryStrong
ERCC2	L706T	U	0.933652	0.00155737	0.00163658	0.00167713	Benign-VeryStrong
ERCC2	L706V	U	0.935076	0.00155398	0.00162551	0.00166036	Benign-VeryStrong
ERCC2	L706W	U	0.754023	0.31215	0.328199	0.344088	Benign-Supporting
ERCC2	L706Y	U	0.789288	0.0971884	0.103425	0.111954	Benign-Moderate
ERCC2	L708A	U	-0.00261918	159.199	166.301	173.279	Pathogenic-Strong
ERCC2	L708C	U	0.494702	11.6026	12.8164	14.6704	Pathogenic-Moderate
ERCC2	L708D	U	-0.0603548	161.279	169.097	178.793	Pathogenic-Strong
ERCC2	L708E	U	0.0383667	147.864	153.476	159.326	Pathogenic-Strong
ERCC2	L708F	U	0.312889	37.3942	38.8351	40.7501	Pathogenic-Strong
ERCC2	L708G	U	0.017053	154.886	160.735	167.427	Pathogenic-Strong
ERCC2	L708H	U	0.0805113	131.333	136.424	141.998	Pathogenic-Strong
ERCC2	L708I	U	0.523745	9.24024	10.1013	11.5775	Pathogenic-Moderate
ERCC2	L708K	U	0.236903	65.8163	67.9691	70.9291	Pathogenic-Strong
ERCC2	L708M	U	0.961487	0.00136284	0.00147247	0.00154386	Benign-VeryStrong
ERCC2	L708N	U	0.128303	110.069	115.224	119.509	Pathogenic-Strong
ERCC2	L708P	U	0.0111966	155.603	162.957	168.625	Pathogenic-Strong
ERCC2	L708Q	U	-0.0252014	160.882	168.175	178.033	Pathogenic-Strong
ERCC2	L708R	U	0.227544	69.5294	71.8518	74.7524	Pathogenic-Strong
ERCC2	L708S	U	0.02254	152.393	159.314	165.714	Pathogenic-Strong
ERCC2	L708T	U	-0.0213636	160.882	168.038	178.033	Pathogenic-Strong
ERCC2	L708V	U	0.226005	70.4917	73.0358	75.7505	Pathogenic-Strong
ERCC2	L708W	U	0.0558914	140.652	146.394	152.015	Pathogenic-Strong
ERCC2	L708Y	U	0.327332	33.2063	34.705	36.5438	Pathogenic-Strong
ERCC2	L70A	U	0.874548	0.00310726	0.00325413	0.00344544	Benign-Strong
ERCC2	L70C	U	0.882364	0.00264203	0.00275683	0.00292688	Benign-Strong
ERCC2	L70D	U	-0.114503	161.279	169.097	178.793	Pathogenic-Strong
ERCC2	L70E	U	0.00461773	157.299	164.905	171.064	Pathogenic-Strong
ERCC2	L70F	U	0.868455	0.00363301	0.00384914	0.00403178	Benign-Strong
ERCC2	L70G	U	0.352338	27.3676	28.5825	30.5059	Pathogenic-Strong
ERCC2	L70H	U	0.402505	19.0794	20.4004	21.4385	Pathogenic-Strong
ERCC2	L70I	U	0.855244	0.00526064	0.00562745	0.00593249	Benign-Strong
ERCC2	L70K	U	-0.0244084	160.882	168.175	178.033	Pathogenic-Strong
ERCC2	L70M	U	0.919559	0.001669	0.00173621	0.00177207	Benign-VeryStrong
ERCC2	L70N	U	0.166636	94.5743	98.279	101.797	Pathogenic-Strong
ERCC2	L70P	U	-0.0862694	161.279	169.097	178.793	Pathogenic-Strong
ERCC2	L70Q	U	0.536101	8.06836	8.79174	10.0898	Pathogenic-Moderate
ERCC2	L70R	U	-0.197031	161.279	169.097	178.793	Pathogenic-Strong
ERCC2	L70S	U	0.661271	1.04451	1.16719	1.26911	indeterminate
ERCC2	L70T	U	0.831382	0.012105	0.0126063	0.0134308	Benign-Strong
ERCC2	L70V	U	0.784513	0.129637	0.134253	0.14554	Benign-Moderate
ERCC2	L70W	U	0.570197	5.36191	5.84746	6.73091	Pathogenic-Moderate
ERCC2	L70Y	U	0.417673	17.294	18.8783	20.0718	Pathogenic-Moderate
ERCC2	L721A	U	-0.0390279	160.882	168.627	178.73	Pathogenic-Strong
ERCC2	L721C	U	0.155862	99.4503	102.755	107.148	Pathogenic-Strong
ERCC2	L721D	U	-0.122349	161.279	169.097	178.793	Pathogenic-Strong
ERCC2	L721E	U	-0.00528914	159.514	166.374	174.494	Pathogenic-Strong
ERCC2	L721F	U	1.35593	0.00128317	0.00139516	0.00147349	Benign-VeryStrong
ERCC2	L721G	U	-0.00520512	159.514	166.374	174.494	Pathogenic-Strong
ERCC2	L721H	U	0.10891	118.99	122.752	128.227	Pathogenic-Strong
ERCC2	L721I	U	-0.000220248	158.465	165.787	172.753	Pathogenic-Strong
ERCC2	L721K	U	0.14246	104.262	108.329	113.34	Pathogenic-Strong
ERCC2	L721M	U	0.947413	0.00144267	0.00153592	0.00159528	Benign-VeryStrong
ERCC2	L721N	U	-0.0441908	160.899	169.097	178.793	Pathogenic-Strong
ERCC2	L721P	U	-0.0478078	161.279	169.097	178.793	Pathogenic-Strong
ERCC2	L721Q	U	-0.0611867	161.279	169.097	178.793	Pathogenic-Strong
ERCC2	L721R	U	0.0406232	147.043	152.447	158.811	Pathogenic-Strong
ERCC2	L721S	U	-0.00923548	160.181	166.374	175.811	Pathogenic-Strong
ERCC2	L721T	U	0.0898527	127.342	131.286	137.306	Pathogenic-Strong
ERCC2	L721V	U	0.0802635	131.333	136.424	141.998	Pathogenic-Strong
ERCC2	L721W	U	0.101308	122.354	126.956	131.184	Pathogenic-Strong
ERCC2	L721Y	U	1.03274	0.00129095	0.00140967	0.00147694	Benign-VeryStrong
ERCC2	L734A	U	0.459565	14.4323	15.7553	17.5205	Pathogenic-Moderate
ERCC2	L734C	U	0.396395	19.6023	20.8394	21.9239	Pathogenic-Strong
ERCC2	L734D	U	0.411569	17.9734	19.3838	20.6323	Pathogenic-Moderate
ERCC2	L734E	U	0.699969	0.540977	0.571523	0.608594	indeterminate
ERCC2	L734F	U	0.809722	0.0322685	0.0336479	0.0361239	Benign-Strong
ERCC2	L734G	U	0.269519	52.5584	54.2169	56.3227	Pathogenic-Strong
ERCC2	L734H	U	0.436438	15.936	17.563	18.9206	Pathogenic-Moderate
ERCC2	L734I	U	0.996359	0.00131548	0.00144455	0.00150486	Benign-VeryStrong
ERCC2	L734K	U	0.424168	16.7127	18.2943	19.6405	Pathogenic-Moderate
ERCC2	L734M	U	0.961849	0.00136284	0.00147247	0.00154386	Benign-VeryStrong
ERCC2	L734N	U	0.45269	14.8275	16.2789	18.1483	Pathogenic-Moderate
ERCC2	L734P	U	0.226583	70.1247	72.3898	75.1751	Pathogenic-Strong
ERCC2	L734Q	U	0.630938	1.90474	2.0834	2.39257	indeterminate
ERCC2	L734R	U	0.411843	17.9734	19.3838	20.6323	Pathogenic-Moderate
ERCC2	L734S	U	0.376309	22.0917	23.4789	24.9343	Pathogenic-Strong
ERCC2	L734T	U	0.39463	19.6864	20.9887	22.3624	Pathogenic-Strong
ERCC2	L734V	U	0.842331	0.00797514	0.00834801	0.0088501	Benign-Strong
ERCC2	L734W	U	0.538418	7.96089	8.67434	9.95848	Pathogenic-Moderate
ERCC2	L734Y	U	0.846994	0.00701133	0.00735052	0.00781452	Benign-Strong
ERCC2	L736A	U	0.632173	1.85893	2.03323	2.33515	indeterminate
ERCC2	L736C	U	0.966638	0.00135414	0.00146138	0.00152491	Benign-VeryStrong
ERCC2	L736D	U	0.611557	2.76057	3.01744	3.46833	Pathogenic-Supporting
ERCC2	L736E	U	0.790425	0.0905746	0.0963736	0.104549	Benign-Moderate
ERCC2	L736F	U	1.03941	0.00128957	0.00140084	0.00147694	Benign-VeryStrong
ERCC2	L736G	U	0.542001	7.64077	8.32476	9.56645	Pathogenic-Moderate
ERCC2	L736H	U	1.03911	0.00128957	0.00140084	0.00147694	Benign-VeryStrong
ERCC2	L736I	U	1.1875	0.00128317	0.00139516	0.00147349	Benign-VeryStrong
ERCC2	L736K	U	0.98744	0.00132598	0.00144778	0.00150897	Benign-VeryStrong
ERCC2	L736M	U	0.822332	0.0181797	0.0190385	0.0202292	Benign-Strong
ERCC2	L736N	U	0.903522	0.00186638	0.00193467	0.00201464	Benign-VeryStrong
ERCC2	L736P	U	0.144142	103.569	107.781	112.795	Pathogenic-Strong
ERCC2	L736Q	U	0.829606	0.0133949	0.0139104	0.0147603	Benign-Strong
ERCC2	L736R	U	0.947015	0.00144267	0.00153592	0.00159528	Benign-VeryStrong
ERCC2	L736S	U	0.837118	0.00998184	0.0104265	0.0110888	Benign-Strong
ERCC2	L736T	U	0.99137	0.00131548	0.00144455	0.00150601	Benign-VeryStrong
ERCC2	L736V	U	1.12046	0.00128317	0.00139516	0.00147349	Benign-VeryStrong
ERCC2	L736W	U	1.06898	0.00128317	0.00139516	0.00147349	Benign-VeryStrong
ERCC2	L736Y	U	1.11788	0.00128317	0.00139516	0.00147349	Benign-VeryStrong
ERCC2	L738A	U	0.487856	12.2365	13.4335	15.4342	Pathogenic-Moderate
ERCC2	L738C	U	0.48777	12.2365	13.4335	15.4342	Pathogenic-Moderate
ERCC2	L738D	U	0.278568	49.4567	50.9959	52.8908	Pathogenic-Strong
ERCC2	L738E	U	0.504402	10.8106	11.8999	13.6928	Pathogenic-Moderate
ERCC2	L738F	U	0.551862	6.80743	7.41521	8.54007	Pathogenic-Moderate
ERCC2	L738G	U	0.272321	51.7244	53.21	55.2702	Pathogenic-Strong
ERCC2	L738H	U	0.505182	10.8106	11.8999	13.6928	Pathogenic-Moderate
ERCC2	L738I	U	0.928535	0.00157275	0.00166301	0.00172034	Benign-VeryStrong
ERCC2	L738K	U	0.256023	57.5685	59.8362	62.6898	Pathogenic-Strong
ERCC2	L738M	U	0.990098	0.00131548	0.00144455	0.00150674	Benign-VeryStrong
ERCC2	L738N	U	0.255547	57.951	60.3709	63.0972	Pathogenic-Strong
ERCC2	L738P	U	0.135511	107.004	112.254	116.609	Pathogenic-Strong
ERCC2	L738Q	U	0.409632	18.303	19.5201	20.7885	Pathogenic-Moderate
ERCC2	L738R	U	0.223026	71.4698	74.2303	76.6678	Pathogenic-Strong
ERCC2	L738S	U	0.332005	31.7128	33.5127	35.1542	Pathogenic-Strong
ERCC2	L738T	U	0.36458	24.5436	25.9526	27.6351	Pathogenic-Strong
ERCC2	L738V	U	0.774405	0.231178	0.238901	0.251465	Benign-Supporting
ERCC2	L738W	U	0.473659	13.3313	14.5754	16.4894	Pathogenic-Moderate
ERCC2	L738Y	U	0.693349	0.612951	0.6388	0.680384	indeterminate
ERCC2	L739A	U	0.324394	33.9652	35.439	37.1452	Pathogenic-Strong
ERCC2	L739C	U	0.344193	28.8506	30.4198	32.0093	Pathogenic-Strong
ERCC2	L739D	U	0.357303	25.6998	27.4522	28.8887	Pathogenic-Strong
ERCC2	L739E	U	0.241265	63.9656	65.8556	68.6526	Pathogenic-Strong
ERCC2	L739F	U	0.750458	0.31215	0.328199	0.344088	Benign-Supporting
ERCC2	L739G	U	0.286825	46.2001	47.5834	49.9473	Pathogenic-Strong
ERCC2	L739H	U	0.402892	18.904	20.2354	21.3664	Pathogenic-Strong
ERCC2	L739I	U	0.830188	0.0127085	0.0132366	0.0140699	Benign-Strong
ERCC2	L739K	U	0.296748	42.3753	44.4393	46.5114	Pathogenic-Strong
ERCC2	L739M	U	0.749236	0.31215	0.328199	0.344088	Benign-Supporting
ERCC2	L739N	U	0.302918	40.1895	42.022	44.473	Pathogenic-Strong
ERCC2	L739P	U	0.158044	98.8107	101.712	105.671	Pathogenic-Strong
ERCC2	L739Q	U	0.386851	20.5363	21.761	23.3475	Pathogenic-Strong
ERCC2	L739R	U	0.424356	16.7127	18.2943	19.6405	Pathogenic-Moderate
ERCC2	L739S	U	0.330146	32.4446	34.2006	35.9877	Pathogenic-Strong
ERCC2	L739T	U	0.466275	13.9291	15.1394	17.0328	Pathogenic-Moderate
ERCC2	L739V	U	0.798482	0.0565514	0.0596765	0.0648677	Benign-Moderate
ERCC2	L739W	U	0.583485	4.40779	4.81013	5.53445	Pathogenic-Moderate
ERCC2	L739Y	U	0.730283	0.320807	0.335099	0.356157	Benign-Supporting
ERCC2	L741A	U	1.04547	0.00128317	0.00140084	0.00147618	Benign-VeryStrong
ERCC2	L741C	U	0.966685	0.00135414	0.00146138	0.00152491	Benign-VeryStrong
ERCC2	L741D	U	0.873563	0.00321323	0.00336282	0.00354831	Benign-Strong
ERCC2	L741E	U	1.05935	0.00128317	0.00139516	0.00147349	Benign-VeryStrong
ERCC2	L741F	U	0.916436	0.00172088	0.001763	0.0018163	Benign-VeryStrong
ERCC2	L741G	U	0.943188	0.00145902	0.00155728	0.00161425	Benign-VeryStrong
ERCC2	L741H	U	0.809297	0.0322685	0.0336479	0.0361239	Benign-Strong
ERCC2	L741I	U	1.02211	0.00129095	0.00141437	0.00148882	Benign-VeryStrong
ERCC2	L741K	U	1.0109	0.00130639	0.00142289	0.00149745	Benign-VeryStrong
ERCC2	L741M	U	0.974513	0.00133645	0.00145677	0.00152212	Benign-VeryStrong
ERCC2	L741N	U	0.886903	0.00238518	0.00248928	0.00267063	Benign-VeryStrong
ERCC2	L741P	U	0.994114	0.00131548	0.00144455	0.00150539	Benign-VeryStrong
ERCC2	L741Q	U	1.0573	0.00128317	0.00139516	0.00147349	Benign-VeryStrong
ERCC2	L741R	U	1.04422	0.00128317	0.00140084	0.00147618	Benign-VeryStrong
ERCC2	L741S	U	0.978604	0.001331	0.00145591	0.0015176	Benign-VeryStrong
ERCC2	L741T	U	0.918863	0.00168463	0.00174268	0.00178351	Benign-VeryStrong
ERCC2	L741V	U	1.0637	0.00128317	0.00139516	0.00147349	Benign-VeryStrong
ERCC2	L741W	U	0.908728	0.0018125	0.00185642	0.00191645	Benign-VeryStrong
ERCC2	L741Y	U	0.856164	0.00508175	0.00543814	0.00572509	Benign-Strong
ERCC2	L744A	U	0.417322	17.294	18.8783	20.0718	Pathogenic-Moderate
ERCC2	L744C	U	0.64153	1.52676	1.66348	1.9112	indeterminate
ERCC2	L744D	U	0.1545	99.7648	103.587	107.4	Pathogenic-Strong
ERCC2	L744E	U	0.195067	82.4407	85.8797	89.2768	Pathogenic-Strong
ERCC2	L744F	U	0.522104	9.34491	10.2227	11.7143	Pathogenic-Moderate
ERCC2	L744G	U	0.212576	76.034	78.7723	81.0766	Pathogenic-Strong
ERCC2	L744H	U	0.235209	66.3661	68.3018	71.4014	Pathogenic-Strong
ERCC2	L744I	U	0.876231	0.00301974	0.00316225	0.00335124	Benign-Strong
ERCC2	L744K	U	0.105395	120.534	124.359	129.362	Pathogenic-Strong
ERCC2	L744M	U	0.665319	0.985885	1.08221	1.17217	indeterminate
ERCC2	L744N	U	0.24865	60.8394	62.9273	65.7625	Pathogenic-Strong
ERCC2	L744P	U	0.194604	82.4407	85.8797	89.2768	Pathogenic-Strong
ERCC2	L744Q	U	0.204103	79.5602	82.0903	85.1339	Pathogenic-Strong
ERCC2	L744R	U	0.140457	105.528	109.493	114.436	Pathogenic-Strong
ERCC2	L744S	U	0.321694	34.6979	36.6733	38.1221	Pathogenic-Strong
ERCC2	L744T	U	0.436623	15.936	17.563	18.9206	Pathogenic-Moderate
ERCC2	L744V	U	0.768236	0.31215	0.328199	0.344088	Benign-Supporting
ERCC2	L744W	U	0.172193	92.7119	96.3728	99.6137	Pathogenic-Strong
ERCC2	L744Y	U	0.283465	47.7198	49.0155	51.1807	Pathogenic-Strong
ERCC2	L750A	U	0.925811	0.00159831	0.00168027	0.00173505	Benign-VeryStrong
ERCC2	L750C	U	0.808086	0.0342331	0.0358068	0.0382714	Benign-Strong
ERCC2	L750D	U	0.578442	4.74387	5.17486	5.95503	Pathogenic-Moderate
ERCC2	L750E	U	0.76706	0.31215	0.328199	0.344088	Benign-Supporting
ERCC2	L750F	U	0.835595	0.0104626	0.0109168	0.0116358	Benign-Strong
ERCC2	L750G	U	0.745358	0.31215	0.328199	0.344088	Benign-Supporting
ERCC2	L750H	U	0.825503	0.0155968	0.0162423	0.017178	Benign-Strong
ERCC2	L750I	U	1.00182	0.00131052	0.00144308	0.00150467	Benign-VeryStrong
ERCC2	L750K	U	0.959791	0.00136284	0.00148287	0.0015451	Benign-VeryStrong
ERCC2	L750M	U	1.13224	0.00128317	0.00139516	0.00147349	Benign-VeryStrong
ERCC2	L750N	U	0.743992	0.31215	0.328199	0.344088	Benign-Supporting
ERCC2	L750P	U	0.398242	19.2029	20.7823	21.7659	Pathogenic-Strong
ERCC2	L750Q	U	1.12258	0.00128317	0.00139516	0.00147349	Benign-VeryStrong
ERCC2	L750R	U	1.02445	0.00129095	0.00141155	0.00148882	Benign-VeryStrong
ERCC2	L750S	U	0.86872	0.00363301	0.00384914	0.00403178	Benign-Strong
ERCC2	L750T	U	0.811043	0.0304198	0.0315557	0.0341232	Benign-Strong
ERCC2	L750V	U	0.928408	0.00157275	0.00166301	0.00172034	Benign-VeryStrong
ERCC2	L750W	U	0.945215	0.00145132	0.00155026	0.00159894	Benign-VeryStrong
ERCC2	L750Y	U	0.766323	0.31215	0.328199	0.344088	Benign-Supporting
ERCC2	L760A	U	0.870158	0.00353421	0.00372244	0.00390388	Benign-Strong
ERCC2	L760C	U	0.833794	0.0109653	0.0114621	0.0122175	Benign-Strong
ERCC2	L760D	U	0.716125	0.404125	0.42281	0.453419	Benign-Supporting
ERCC2	L760E	U	0.887141	0.00238518	0.00248928	0.00267063	Benign-VeryStrong
ERCC2	L760F	U	1.0557	0.00128317	0.00139516	0.00147349	Benign-VeryStrong
ERCC2	L760G	U	0.881425	0.00264203	0.00275683	0.00292688	Benign-Strong
ERCC2	L760H	U	0.887703	0.00233199	0.00243308	0.00261767	Benign-VeryStrong
ERCC2	L760I	U	1.03628	0.00129095	0.00140084	0.00147694	Benign-VeryStrong
ERCC2	L760K	U	0.928293	0.00157275	0.00166301	0.00172034	Benign-VeryStrong
ERCC2	L760M	U	1.00276	0.00131052	0.00143803	0.00150467	Benign-VeryStrong
ERCC2	L760N	U	0.887287	0.00238518	0.00248928	0.00267063	Benign-VeryStrong
ERCC2	L760P	U	1.0182	0.00130639	0.00141536	0.00149482	Benign-VeryStrong
ERCC2	L760Q	U	0.933263	0.00155737	0.00163658	0.00167713	Benign-VeryStrong
ERCC2	L760R	U	0.907742	0.00181794	0.00187739	0.00193433	Benign-VeryStrong
ERCC2	L760S	U	0.790967	0.0845255	0.0899171	0.0976591	Benign-Moderate
ERCC2	L760T	U	0.766183	0.31215	0.328199	0.344088	Benign-Supporting
ERCC2	L760V	U	1.0441	0.00128317	0.00140084	0.00147618	Benign-VeryStrong
ERCC2	L760W	U	1.15894	0.00128317	0.00139516	0.00147349	Benign-VeryStrong
ERCC2	L760Y	U	1.08678	0.00128317	0.00139516	0.00147349	Benign-VeryStrong
ERCC2	L87A	U	0.928618	0.00157275	0.00166301	0.00172034	Benign-VeryStrong
ERCC2	L87C	U	0.98742	0.00132598	0.00144778	0.00150897	Benign-VeryStrong
ERCC2	L87D	U	0.0117838	155.603	162.957	168.625	Pathogenic-Strong
ERCC2	L87E	U	0.591742	3.85421	4.20853	4.84092	Pathogenic-Supporting
ERCC2	L87F	U	0.820853	0.0191951	0.020134	0.0213097	Benign-Strong
ERCC2	L87G	U	0.885045	0.00244015	0.00255129	0.00272705	Benign-VeryStrong
ERCC2	L87H	U	0.440783	15.5997	17.2879	18.6825	Pathogenic-Moderate
ERCC2	L87I	U	0.940099	0.00151585	0.00158672	0.00163647	Benign-VeryStrong
ERCC2	L87K	U	0.127912	110.069	115.224	119.509	Pathogenic-Strong
ERCC2	L87M	U	0.921674	0.00165497	0.00172632	0.00176762	Benign-VeryStrong
ERCC2	L87N	U	0.484788	12.4576	13.6534	15.6758	Pathogenic-Moderate
ERCC2	L87P	U	-0.0457273	161.267	169.097	178.793	Pathogenic-Strong
ERCC2	L87Q	U	0.690121	0.658141	0.690854	0.710629	indeterminate
ERCC2	L87R	U	-0.154261	161.279	169.097	178.793	Pathogenic-Strong
ERCC2	L87S	U	0.87075	0.00342451	0.00360064	0.00377406	Benign-Strong
ERCC2	L87T	U	0.921594	0.00165497	0.00172632	0.00176762	Benign-VeryStrong
ERCC2	L87V	U	0.939713	0.00151585	0.00158672	0.00163647	Benign-VeryStrong
ERCC2	L87W	U	0.563838	5.8243	6.35248	7.31368	Pathogenic-Moderate
ERCC2	L87Y	U	0.738352	0.31215	0.328199	0.344088	Benign-Supporting
ERCC2	L8A	U	0.14466	103.097	107.413	112.503	Pathogenic-Strong
ERCC2	L8C	U	0.75912	0.31215	0.328199	0.344088	Benign-Supporting
ERCC2	L8D	U	0.213928	75.705	78.2199	80.5928	Pathogenic-Strong
ERCC2	L8F	U	0.195519	82.4407	85.8797	89.2768	Pathogenic-Strong
ERCC2	L8G	U	0.0293789	150.072	157.138	163.326	Pathogenic-Strong
ERCC2	L8H	U	0.0617829	137.913	144.701	149.528	Pathogenic-Strong
ERCC2	L8I	U	0.930327	0.0015633	0.00164993	0.00169955	Benign-VeryStrong
ERCC2	L8K	U	-0.110476	161.279	169.097	178.793	Pathogenic-Strong
ERCC2	L8M	U	0.899736	0.00192949	0.0020062	0.00212374	Benign-VeryStrong
ERCC2	L8N	U	-0.100697	161.279	169.097	178.793	Pathogenic-Strong
ERCC2	L8P	U	0.0111587	155.603	162.957	168.625	Pathogenic-Strong
ERCC2	L8Q	U	0.0126155	155.564	162.499	168.21	Pathogenic-Strong
ERCC2	L8R	U	-0.0428659	160.899	169.013	178.793	Pathogenic-Strong
ERCC2	L8S	U	-0.0301928	160.882	168.627	178.244	Pathogenic-Strong
ERCC2	L8T	U	0.378945	21.7504	23.0204	24.5382	Pathogenic-Strong
ERCC2	L8V	U	0.852798	0.00568245	0.00603341	0.00640763	Benign-Strong
ERCC2	L8W	U	-0.0826126	161.279	169.097	178.793	Pathogenic-Strong
ERCC2	L8Y	U	-0.174683	161.279	169.097	178.793	Pathogenic-Strong
ERCC2	L90A	U	0.62538	2.14783	2.34891	2.6979	Pathogenic-Supporting
ERCC2	L90C	U	0.896835	0.00201136	0.00211963	0.00222838	Benign-VeryStrong
ERCC2	L90D	U	0.0886711	127.519	131.87	137.805	Pathogenic-Strong
ERCC2	L90E	U	0.269362	52.5584	54.2169	56.3227	Pathogenic-Strong
ERCC2	L90F	U	0.814096	0.0255268	0.0265765	0.0285462	Benign-Strong
ERCC2	L90G	U	0.563616	5.8243	6.35248	7.31368	Pathogenic-Moderate
ERCC2	L90H	U	0.805002	0.0410376	0.0430927	0.0463729	Benign-Strong
ERCC2	L90I	U	1.00939	0.00130639	0.00142405	0.00149829	Benign-VeryStrong
ERCC2	L90K	U	-0.151784	161.279	169.097	178.793	Pathogenic-Strong
ERCC2	L90M	U	0.991021	0.00131548	0.00144455	0.00150601	Benign-VeryStrong
ERCC2	L90N	U	1.05733	0.00128317	0.00139516	0.00147349	Benign-VeryStrong
ERCC2	L90P	U	0.376436	22.0917	23.4789	24.9343	Pathogenic-Strong
ERCC2	L90Q	U	0.764344	0.31215	0.328199	0.344088	Benign-Supporting
ERCC2	L90R	U	-0.0695164	161.279	169.097	178.793	Pathogenic-Strong
ERCC2	L90S	U	0.611024	2.76057	3.01744	3.46833	Pathogenic-Supporting
ERCC2	L90T	U	0.879838	0.00278018	0.00291411	0.00308937	Benign-Strong
ERCC2	L90V	U	1.03685	0.00128994	0.00140084	0.00147694	Benign-VeryStrong
ERCC2	L90W	U	0.864448	0.00396166	0.00427758	0.00442753	Benign-Strong
ERCC2	L90Y	U	0.641592	1.52676	1.66348	1.9112	indeterminate
ERCC2	L91A	U	0.93202	0.00156263	0.00164367	0.00168146	Benign-VeryStrong
ERCC2	L91C	U	0.956633	0.00137824	0.00149599	0.0015572	Benign-VeryStrong
ERCC2	L91D	U	0.87258	0.00331507	0.00348341	0.00366123	Benign-Strong
ERCC2	L91E	U	0.849509	0.00644234	0.00680608	0.00721606	Benign-Strong
ERCC2	L91F	U	1.07881	0.00128317	0.00139516	0.00147349	Benign-VeryStrong
ERCC2	L91G	U	0.95542	0.00138709	0.00149787	0.00155736	Benign-VeryStrong
ERCC2	L91H	U	0.674995	0.840782	0.909633	0.975227	indeterminate
ERCC2	L91I	U	0.936565	0.00152239	0.00159862	0.0016466	Benign-VeryStrong
ERCC2	L91K	U	0.831001	0.0127085	0.0132366	0.0140699	Benign-Strong
ERCC2	L91M	U	1.027	0.00129095	0.00141155	0.00148882	Benign-VeryStrong
ERCC2	L91N	U	0.890512	0.00222602	0.00233462	0.00250174	Benign-VeryStrong
ERCC2	L91P	U	0.345383	28.5339	30.2482	31.6294	Pathogenic-Strong
ERCC2	L91Q	U	0.949844	0.00141092	0.00152194	0.00158107	Benign-VeryStrong
ERCC2	L91R	U	0.959693	0.00136328	0.00148287	0.00154552	Benign-VeryStrong
ERCC2	L91S	U	0.959395	0.00136328	0.00148287	0.00154552	Benign-VeryStrong
ERCC2	L91T	U	1.00701	0.00131052	0.0014373	0.0014994	Benign-VeryStrong
ERCC2	L91V	U	1.02184	0.00129095	0.00141437	0.00148882	Benign-VeryStrong
ERCC2	L91W	U	1.01278	0.00130639	0.00141905	0.00149745	Benign-VeryStrong
ERCC2	L91Y	U	1.06927	0.00128317	0.00139516	0.00147349	Benign-VeryStrong
ERCC2	L9A	U	0.995622	0.00131548	0.00144455	0.00150486	Benign-VeryStrong
ERCC2	L9C	U	1.06902	0.00128317	0.00139516	0.00147349	Benign-VeryStrong
ERCC2	L9D	U	0.988339	0.00132342	0.0014476	0.00150897	Benign-VeryStrong
ERCC2	L9E	U	0.963541	0.00135447	0.00146652	0.00153355	Benign-VeryStrong
ERCC2	L9F	U	0.905846	0.00183615	0.00190315	0.00195426	Benign-VeryStrong
ERCC2	L9G	U	0.88571	0.00244015	0.00255129	0.00272705	Benign-VeryStrong
ERCC2	L9H	U	0.914496	0.00173505	0.00177675	0.0018298	Benign-VeryStrong
ERCC2	L9I	U	1.01045	0.00130639	0.00142289	0.00149745	Benign-VeryStrong
ERCC2	L9K	U	0.967004	0.00135414	0.00146138	0.00152491	Benign-VeryStrong
ERCC2	L9M	U	0.988298	0.00132342	0.0014476	0.00150897	Benign-VeryStrong
ERCC2	L9N	U	1.03934	0.00128957	0.00140084	0.00147694	Benign-VeryStrong
ERCC2	L9P	U	0.998588	0.00131052	0.00144455	0.00150486	Benign-VeryStrong
ERCC2	L9Q	U	1.04549	0.00128317	0.00140084	0.00147618	Benign-VeryStrong
ERCC2	L9R	U	0.946059	0.00145132	0.00155026	0.00159894	Benign-VeryStrong
ERCC2	L9S	U	1.01413	0.00130639	0.00141543	0.00149482	Benign-VeryStrong
ERCC2	L9T	U	0.987881	0.00132342	0.0014476	0.00150897	Benign-VeryStrong
ERCC2	L9V	U	1.00958	0.00130639	0.00142405	0.00149829	Benign-VeryStrong
ERCC2	L9W	U	1.03643	0.00129095	0.00140084	0.00147694	Benign-VeryStrong
ERCC2	L9Y	U	0.987861	0.00132598	0.00144778	0.00150897	Benign-VeryStrong
ERCC2	M1I	U	0.195153	82.4407	85.8797	89.2768	Pathogenic-Strong
ERCC2	M1T	U	-0.509303	161.279	169.097	178.793	Pathogenic-Strong
ERCC2	M247A	U	0.80166	0.0497746	0.0523328	0.056609	Benign-Moderate
ERCC2	M247C	U	0.890665	0.00222602	0.00233462	0.00250174	Benign-VeryStrong
ERCC2	M247D	U	0.079505	131.333	136.424	141.998	Pathogenic-Strong
ERCC2	M247E	U	0.236559	65.8163	67.9691	70.9291	Pathogenic-Strong
ERCC2	M247F	U	1.08438	0.00128317	0.00139516	0.00147349	Benign-VeryStrong
ERCC2	M247G	U	0.398847	19.2029	20.7823	21.7659	Pathogenic-Strong
ERCC2	M247H	U	0.908801	0.0018125	0.00185642	0.00191645	Benign-VeryStrong
ERCC2	M247I	U	0.832684	0.0115181	0.0120191	0.0128074	Benign-Strong
ERCC2	M247K	U	0.947164	0.00144267	0.00153592	0.00159528	Benign-VeryStrong
ERCC2	M247L	U	1.01547	0.00130639	0.00141536	0.00149482	Benign-VeryStrong
ERCC2	M247N	U	0.77308	0.249736	0.257676	0.26708	Benign-Supporting
ERCC2	M247P	U	-0.0779638	161.279	169.097	178.793	Pathogenic-Strong
ERCC2	M247Q	U	0.832271	0.012105	0.0126063	0.0134308	Benign-Strong
ERCC2	M247R	U	0.921383	0.00165497	0.00172632	0.00176762	Benign-VeryStrong
ERCC2	M247S	U	0.797034	0.0603392	0.0638811	0.0695021	Benign-Moderate
ERCC2	M247T	U	0.804211	0.0410376	0.0430927	0.0463729	Benign-Strong
ERCC2	M247V	U	0.944964	0.00145222	0.00155513	0.00160571	Benign-VeryStrong
ERCC2	M247W	U	0.83947	0.00910794	0.00955108	0.0101134	Benign-Strong
ERCC2	M247Y	U	0.989325	0.00131548	0.00144455	0.00150674	Benign-VeryStrong
ERCC2	M25A	U	-0.00695767	159.856	166.374	174.744	Pathogenic-Strong
ERCC2	M25C	U	0.218227	73.7716	76.1721	78.7362	Pathogenic-Strong
ERCC2	M25D	U	-0.0835542	161.279	169.097	178.793	Pathogenic-Strong
ERCC2	M25E	U	-0.0533334	161.279	169.097	178.793	Pathogenic-Strong
ERCC2	M25F	U	0.142223	104.262	108.329	113.34	Pathogenic-Strong
ERCC2	M25G	U	-0.15945	161.279	169.097	178.793	Pathogenic-Strong
ERCC2	M25H	U	-0.13076	161.279	169.097	178.793	Pathogenic-Strong
ERCC2	M25I	U	0.725583	0.349037	0.368811	0.384406	Benign-Supporting
ERCC2	M25L	U	0.585295	4.24506	4.63327	5.33041	Pathogenic-Supporting
ERCC2	M25N	U	-0.0917735	161.279	169.097	178.793	Pathogenic-Strong
ERCC2	M25P	U	-0.239662	161.279	169.097	178.793	Pathogenic-Strong
ERCC2	M25Q	U	0.0518328	142.657	147.466	153.289	Pathogenic-Strong
ERCC2	M25R	U	-0.0850861	161.279	169.097	178.793	Pathogenic-Strong
ERCC2	M25S	U	-0.161348	161.279	169.097	178.793	Pathogenic-Strong
ERCC2	M25T	U	0.0244206	151.886	159.008	164.922	Pathogenic-Strong
ERCC2	M25V	U	0.0211401	153.211	159.518	166.09	Pathogenic-Strong
ERCC2	M25W	U	0.0571278	140.036	146.289	152.015	Pathogenic-Strong
ERCC2	M25Y	U	-0.0575374	161.279	169.097	178.793	Pathogenic-Strong
ERCC2	M42A	U	0.821393	0.0181797	0.0190385	0.0202292	Benign-Strong
ERCC2	M42C	U	1.04014	0.00128957	0.00140084	0.00147694	Benign-VeryStrong
ERCC2	M42D	U	0.0775144	132.135	137.407	142.931	Pathogenic-Strong
ERCC2	M42E	U	0.0601719	138.703	145.095	149.854	Pathogenic-Strong
ERCC2	M42F	U	0.825495	0.0155968	0.0162423	0.017178	Benign-Strong
ERCC2	M42G	U	0.260268	56.0807	58.3774	60.9981	Pathogenic-Strong
ERCC2	M42H	U	0.0413004	147.043	152.447	158.811	Pathogenic-Strong
ERCC2	M42I	U	1.18515	0.00128317	0.00139516	0.00147349	Benign-VeryStrong
ERCC2	M42K	U	-0.0307024	160.882	168.627	178.244	Pathogenic-Strong
ERCC2	M42L	U	0.790792	0.0845255	0.0899171	0.0976591	Benign-Moderate
ERCC2	M42N	U	0.372862	22.6596	24.2866	25.6327	Pathogenic-Strong
ERCC2	M42P	U	0.318597	35.2098	37.3927	38.8837	Pathogenic-Strong
ERCC2	M42Q	U	0.778025	0.186517	0.193799	0.206257	Benign-Moderate
ERCC2	M42R	U	-0.0645469	161.279	169.097	178.793	Pathogenic-Strong
ERCC2	M42S	U	0.895463	0.00204735	0.00216033	0.00227079	Benign-VeryStrong
ERCC2	M42T	U	0.817651	0.0227875	0.0237158	0.0253498	Benign-Strong
ERCC2	M42V	U	0.991254	0.00131548	0.00144455	0.00150601	Benign-VeryStrong
ERCC2	M42W	U	-0.0734872	161.279	169.097	178.793	Pathogenic-Strong
ERCC2	M42Y	U	1.03483	0.00129095	0.00140084	0.00147694	Benign-VeryStrong
ERCC2	M438A	U	0.942599	0.00145902	0.00155728	0.00161425	Benign-VeryStrong
ERCC2	M438C	U	0.999819	0.00131052	0.00144455	0.00150486	Benign-VeryStrong
ERCC2	M438D	U	1.0363	0.00129095	0.00140084	0.00147694	Benign-VeryStrong
ERCC2	M438E	U	0.904315	0.00186638	0.00193467	0.00201464	Benign-VeryStrong
ERCC2	M438F	U	0.880694	0.00271066	0.00283908	0.00300807	Benign-Strong
ERCC2	M438G	U	0.922272	0.0016466	0.00171574	0.00175606	Benign-VeryStrong
ERCC2	M438H	U	0.994491	0.00131548	0.00144455	0.00150539	Benign-VeryStrong
ERCC2	M438I	U	0.884973	0.00249497	0.00263227	0.00279057	Benign-VeryStrong
ERCC2	M438K	U	0.779109	0.17269	0.180196	0.194285	Benign-Moderate
ERCC2	M438L	U	0.95397	0.00139682	0.00150151	0.00155737	Benign-VeryStrong
ERCC2	M438N	U	0.969849	0.00134535	0.00145727	0.00152239	Benign-VeryStrong
ERCC2	M438P	U	-0.132312	161.279	169.097	178.793	Pathogenic-Strong
ERCC2	M438Q	U	1.01853	0.00130264	0.00141437	0.00149482	Benign-VeryStrong
ERCC2	M438R	U	0.458792	14.4772	15.8431	17.635	Pathogenic-Moderate
ERCC2	M438S	U	0.979081	0.001331	0.00145591	0.0015176	Benign-VeryStrong
ERCC2	M438T	U	0.93661	0.00152239	0.00159862	0.0016466	Benign-VeryStrong
ERCC2	M438V	U	0.973891	0.00134273	0.00145677	0.00152212	Benign-VeryStrong
ERCC2	M438W	U	0.633352	1.81368	1.98378	2.27839	indeterminate
ERCC2	M438Y	U	0.772448	0.249736	0.257676	0.26708	Benign-Supporting
ERCC2	M478A	U	1.01225	0.00130639	0.00142289	0.00149745	Benign-VeryStrong
ERCC2	M478C	U	0.967057	0.00135404	0.00145841	0.00152239	Benign-VeryStrong
ERCC2	M478D	U	0.0597418	139.066	145.343	150.126	Pathogenic-Strong
ERCC2	M478E	U	0.767456	0.31215	0.328199	0.344088	Benign-Supporting
ERCC2	M478F	U	0.598064	3.48652	3.80844	4.37979	Pathogenic-Supporting
ERCC2	M478G	U	0.96068	0.00136284	0.00148287	0.0015451	Benign-VeryStrong
ERCC2	M478H	U	0.836955	0.00998184	0.0104265	0.0110888	Benign-Strong
ERCC2	M478I	U	1.02063	0.00129246	0.00141437	0.00148882	Benign-VeryStrong
ERCC2	M478K	U	0.93196	0.00156263	0.00164367	0.00168146	Benign-VeryStrong
ERCC2	M478L	U	0.932455	0.00156263	0.00164367	0.00168146	Benign-VeryStrong
ERCC2	M478N	U	0.796348	0.064417	0.068288	0.0742468	Benign-Moderate
ERCC2	M478P	U	0.133834	107.368	112.513	117.154	Pathogenic-Strong
ERCC2	M478Q	U	0.916163	0.00172088	0.001763	0.0018163	Benign-VeryStrong
ERCC2	M478R	U	1.01377	0.00130639	0.00141543	0.00149482	Benign-VeryStrong
ERCC2	M478S	U	0.832261	0.012105	0.0126063	0.0134308	Benign-Strong
ERCC2	M478T	U	0.8956	0.00204735	0.00216033	0.00227079	Benign-VeryStrong
ERCC2	M478V	U	0.953355	0.00140177	0.00150632	0.00156162	Benign-VeryStrong
ERCC2	M478W	U	0.570652	5.27154	5.74883	6.61716	Pathogenic-Moderate
ERCC2	M478Y	U	0.616431	2.52496	2.76045	3.17216	Pathogenic-Supporting
ERCC2	M483A	U	0.310967	37.6796	39.2009	41.3839	Pathogenic-Strong
ERCC2	M483C	U	0.362271	24.7353	26.3149	27.809	Pathogenic-Strong
ERCC2	M483D	U	0.0613041	137.913	144.701	149.528	Pathogenic-Strong
ERCC2	M483E	U	-0.0372494	160.882	168.627	178.717	Pathogenic-Strong
ERCC2	M483F	U	0.723224	0.361403	0.381562	0.406413	Benign-Supporting
ERCC2	M483G	U	0.480206	12.895	14.086	16.0185	Pathogenic-Moderate
ERCC2	M483H	U	0.58809	4.08593	4.46047	5.13134	Pathogenic-Supporting
ERCC2	M483I	U	0.754233	0.31215	0.328199	0.344088	Benign-Supporting
ERCC2	M483K	U	0.259003	56.5636	58.8819	61.6185	Pathogenic-Strong
ERCC2	M483L	U	0.868558	0.00363301	0.00384914	0.00403178	Benign-Strong
ERCC2	M483N	U	0.324727	33.9652	35.439	37.1452	Pathogenic-Strong
ERCC2	M483P	U	0.89361	0.00208494	0.00219336	0.00233178	Benign-VeryStrong
ERCC2	M483Q	U	0.75495	0.31215	0.328199	0.344088	Benign-Supporting
ERCC2	M483R	U	0.419264	17.1999	18.7274	19.978	Pathogenic-Moderate
ERCC2	M483S	U	0.233722	66.8014	68.9101	71.8994	Pathogenic-Strong
ERCC2	M483T	U	0.249926	60.1676	62.2669	65.1049	Pathogenic-Strong
ERCC2	M483V	U	0.459221	14.4323	15.7553	17.5205	Pathogenic-Moderate
ERCC2	M483W	U	0.709352	0.464553	0.477882	0.510393	indeterminate
ERCC2	M493A	U	0.138577	105.902	110.287	114.981	Pathogenic-Strong
ERCC2	M493C	U	0.173889	91.4136	95.3632	98.5695	Pathogenic-Strong
ERCC2	M493D	U	0.0009249	158.465	165.787	172.753	Pathogenic-Strong
ERCC2	M493E	U	-0.195004	161.279	169.097	178.793	Pathogenic-Strong
ERCC2	M493F	U	0.588597	4.08593	4.46047	5.13134	Pathogenic-Supporting
ERCC2	M493G	U	-0.118703	161.279	169.097	178.793	Pathogenic-Strong
ERCC2	M493H	U	0.0260906	151.711	158.861	164.511	Pathogenic-Strong
ERCC2	M493I	U	1.06006	0.00128317	0.00139516	0.00147349	Benign-VeryStrong
ERCC2	M493K	U	0.0931599	125.457	130.259	134.994	Pathogenic-Strong
ERCC2	M493L	U	0.969414	0.00134936	0.00145841	0.00152239	Benign-VeryStrong
ERCC2	M493N	U	0.00778987	156.995	163.399	169.743	Pathogenic-Strong
ERCC2	M493P	U	-0.0522616	161.279	169.097	178.793	Pathogenic-Strong
ERCC2	M493Q	U	0.123242	111.943	117.178	121.333	Pathogenic-Strong
ERCC2	M493R	U	-0.0519342	161.279	169.097	178.793	Pathogenic-Strong
ERCC2	M493S	U	0.0140888	155.506	161.658	167.937	Pathogenic-Strong
ERCC2	M493T	U	0.0930373	125.457	130.259	134.994	Pathogenic-Strong
ERCC2	M493V	U	0.679094	0.789874	0.847975	0.901541	indeterminate
ERCC2	M493W	U	0.149256	101.317	105.473	109.971	Pathogenic-Strong
ERCC2	M493Y	U	-0.0809161	161.279	169.097	178.793	Pathogenic-Strong
ERCC2	M527A	U	0.140943	104.966	108.787	113.859	Pathogenic-Strong
ERCC2	M527C	U	0.430444	16.2105	17.9868	19.1469	Pathogenic-Moderate
ERCC2	M527D	U	0.125256	110.892	116.339	120.395	Pathogenic-Strong
ERCC2	M527E	U	0.1004	122.354	126.956	131.184	Pathogenic-Strong
ERCC2	M527F	U	1.11562	0.00128317	0.00139516	0.00147349	Benign-VeryStrong
ERCC2	M527G	U	0.0853409	129.586	133.86	139.882	Pathogenic-Strong
ERCC2	M527H	U	0.0409335	147.043	152.447	158.811	Pathogenic-Strong
ERCC2	M527I	U	0.44954	15.0214	16.5087	18.284	Pathogenic-Moderate
ERCC2	M527L	U	0.786415	0.112283	0.119077	0.128762	Benign-Moderate
ERCC2	M527N	U	-0.414232	161.279	169.097	178.793	Pathogenic-Strong
ERCC2	M527P	U	-0.0777005	161.279	169.097	178.793	Pathogenic-Strong
ERCC2	M527Q	U	-0.159675	161.279	169.097	178.793	Pathogenic-Strong
ERCC2	M527R	U	-0.125865	161.279	169.097	178.793	Pathogenic-Strong
ERCC2	M527S	U	0.0687369	134.55	141.907	146.075	Pathogenic-Strong
ERCC2	M527T	U	0.129943	108.663	114.192	118.555	Pathogenic-Strong
ERCC2	M527V	U	0.315107	36.4333	38.3492	40.0994	Pathogenic-Strong
ERCC2	M527W	U	0.140116	105.528	109.493	114.436	Pathogenic-Strong
ERCC2	M527Y	U	1.04884	0.00128317	0.00140084	0.00147349	Benign-VeryStrong
ERCC2	M545A	U	0.577471	4.83004	5.26835	6.06287	Pathogenic-Moderate
ERCC2	M545C	U	0.801046	0.0497746	0.0523328	0.056609	Benign-Moderate
ERCC2	M545D	U	-0.180517	161.279	169.097	178.793	Pathogenic-Strong
ERCC2	M545E	U	0.0360908	148.816	154.612	160.181	Pathogenic-Strong
ERCC2	M545F	U	0.215239	75.2643	77.7275	80.0367	Pathogenic-Strong
ERCC2	M545G	U	0.00978843	155.603	163.154	168.865	Pathogenic-Strong
ERCC2	M545H	U	0.091499	126.723	130.779	136.791	Pathogenic-Strong
ERCC2	M545I	U	1.10495	0.00128317	0.00139516	0.00147349	Benign-VeryStrong
ERCC2	M545K	U	0.455068	14.6781	16.0574	17.9775	Pathogenic-Moderate
ERCC2	M545L	U	0.840757	0.00871336	0.00913667	0.00968726	Benign-Strong
ERCC2	M545N	U	-0.197968	161.279	169.097	178.793	Pathogenic-Strong
ERCC2	M545P	U	-0.243695	161.279	169.097	178.793	Pathogenic-Strong
ERCC2	M545Q	U	0.829168	0.0133949	0.0139104	0.0147603	Benign-Strong
ERCC2	M545R	U	1.34258	0.00128317	0.00139516	0.00147349	Benign-VeryStrong
ERCC2	M545S	U	0.306559	39.1677	40.9618	43.145	Pathogenic-Strong
ERCC2	M545T	U	0.189013	85.4407	88.9146	92.1159	Pathogenic-Strong
ERCC2	M545V	U	0.957714	0.00136986	0.00148666	0.00155139	Benign-VeryStrong
ERCC2	M545W	U	0.0300981	150.072	157.138	163.326	Pathogenic-Strong
ERCC2	M545Y	U	-0.128746	161.279	169.097	178.793	Pathogenic-Strong
ERCC2	M57A	U	0.931192	0.0015633	0.00164993	0.00169955	Benign-VeryStrong
ERCC2	M57C	U	0.96129	0.00136284	0.00147247	0.00154386	Benign-VeryStrong
ERCC2	M57D	U	0.141053	104.966	108.787	113.859	Pathogenic-Strong
ERCC2	M57E	U	0.345913	28.5339	30.2482	31.6294	Pathogenic-Strong
ERCC2	M57F	U	0.919795	0.001669	0.00173621	0.00177207	Benign-VeryStrong
ERCC2	M57G	U	0.252317	58.9707	61.3534	63.9281	Pathogenic-Strong
ERCC2	M57H	U	0.576054	4.91708	5.3627	6.17168	Pathogenic-Moderate
ERCC2	M57I	U	1.02348	0.00129095	0.00141155	0.00148882	Benign-VeryStrong
ERCC2	M57K	U	0.209753	77.1417	79.4103	82.1478	Pathogenic-Strong
ERCC2	M57L	U	0.98577	0.00132598	0.00144778	0.00150897	Benign-VeryStrong
ERCC2	M57N	U	0.281632	48.1237	49.503	51.752	Pathogenic-Strong
ERCC2	M57P	U	0.000783061	158.465	165.787	172.753	Pathogenic-Strong
ERCC2	M57Q	U	0.465979	14.0229	15.2331	17.118	Pathogenic-Moderate
ERCC2	M57R	U	0.231855	67.8526	70.4388	72.7842	Pathogenic-Strong
ERCC2	M57S	U	0.765544	0.31215	0.328199	0.344088	Benign-Supporting
ERCC2	M57T	U	0.957421	0.00136986	0.00148666	0.00155139	Benign-VeryStrong
ERCC2	M57V	U	0.943656	0.00145902	0.00155728	0.00161425	Benign-VeryStrong
ERCC2	M57W	U	0.8793	0.00278018	0.00291411	0.00308937	Benign-Strong
ERCC2	M57Y	U	0.754797	0.31215	0.328199	0.344088	Benign-Supporting
ERCC2	M620A	U	0.382964	21.0708	22.388	24.0662	Pathogenic-Strong
ERCC2	M620C	U	0.92193	0.0016466	0.00171574	0.00175606	Benign-VeryStrong
ERCC2	M620D	U	-0.162596	161.279	169.097	178.793	Pathogenic-Strong
ERCC2	M620E	U	0.0650221	136.236	142.969	147.676	Pathogenic-Strong
ERCC2	M620F	U	0.596673	3.55819	3.88637	4.46952	Pathogenic-Supporting
ERCC2	M620G	U	0.0156366	155.252	161.147	167.937	Pathogenic-Strong
ERCC2	M620H	U	0.193033	83.8771	87.1348	90.3842	Pathogenic-Strong
ERCC2	M620I	U	1.23531	0.00128317	0.00139516	0.00147349	Benign-VeryStrong
ERCC2	M620K	U	-0.0943592	161.279	169.097	178.793	Pathogenic-Strong
ERCC2	M620L	U	1.04989	0.00128317	0.00140084	0.00147349	Benign-VeryStrong
ERCC2	M620N	U	0.0740888	132.924	139.434	144.482	Pathogenic-Strong
ERCC2	M620P	U	0.174805	91.4136	95.3632	98.5695	Pathogenic-Strong
ERCC2	M620Q	U	0.445724	15.319	16.8349	18.4762	Pathogenic-Moderate
ERCC2	M620R	U	-0.157244	161.279	169.097	178.793	Pathogenic-Strong
ERCC2	M620S	U	0.161349	97.3568	100.693	104.633	Pathogenic-Strong
ERCC2	M620T	U	0.0816614	130.937	135.675	141.528	Pathogenic-Strong
ERCC2	M620V	U	1.17976	0.00128317	0.00139516	0.00147349	Benign-VeryStrong
ERCC2	M620W	U	0.417676	17.294	18.8783	20.0718	Pathogenic-Moderate
ERCC2	M620Y	U	0.02116	153.211	159.518	166.09	Pathogenic-Strong
ERCC2	M657A	U	-0.0475455	161.279	169.097	178.793	Pathogenic-Strong
ERCC2	M657C	U	0.193632	83.3054	86.533	89.8324	Pathogenic-Strong
ERCC2	M657D	U	-0.00780807	160.029	166.374	175.198	Pathogenic-Strong
ERCC2	M657E	U	-0.0252346	160.882	168.175	178.033	Pathogenic-Strong
ERCC2	M657F	U	0.226064	70.4917	73.0358	75.7505	Pathogenic-Strong
ERCC2	M657G	U	-0.0525308	161.279	169.097	178.793	Pathogenic-Strong
ERCC2	M657H	U	-0.00926197	160.181	166.374	175.811	Pathogenic-Strong
ERCC2	M657I	U	0.602061	3.27724	3.58054	4.11714	Pathogenic-Supporting
ERCC2	M657K	U	-0.0280086	160.882	168.3	178.208	Pathogenic-Strong
ERCC2	M657L	U	0.383396	20.9525	22.1558	23.8553	Pathogenic-Strong
ERCC2	M657N	U	0.0832092	130.116	134.445	140.582	Pathogenic-Strong
ERCC2	M657P	U	-0.0480266	161.279	169.097	178.793	Pathogenic-Strong
ERCC2	M657Q	U	0.0234859	151.886	159.109	165.214	Pathogenic-Strong
ERCC2	M657R	U	-0.0330924	160.882	168.627	178.244	Pathogenic-Strong
ERCC2	M657S	U	0.0586279	139.066	145.343	150.126	Pathogenic-Strong
ERCC2	M657T	U	0.0192172	154.745	160.481	167.008	Pathogenic-Strong
ERCC2	M657V	U	0.466613	13.9291	15.1394	17.0328	Pathogenic-Moderate
ERCC2	M657W	U	0.179958	88.4279	92.6871	95.5735	Pathogenic-Strong
ERCC2	M657Y	U	0.0477483	144.69	149.415	155.473	Pathogenic-Strong
ERCC2	M677A	U	0.722806	0.361403	0.381562	0.406413	Benign-Supporting
ERCC2	M677C	U	0.475787	13.2672	14.4784	16.3935	Pathogenic-Moderate
ERCC2	M677D	U	-0.175559	161.279	169.097	178.793	Pathogenic-Strong
ERCC2	M677E	U	0.09664	123.612	129.036	133.012	Pathogenic-Strong
ERCC2	M677F	U	1.17554	0.00128317	0.00139516	0.00147349	Benign-VeryStrong
ERCC2	M677G	U	0.0884675	127.519	131.87	137.805	Pathogenic-Strong
ERCC2	M677H	U	0.0732792	132.924	139.434	144.482	Pathogenic-Strong
ERCC2	M677I	U	0.479081	12.9823	14.193	16.1244	Pathogenic-Moderate
ERCC2	M677K	U	0.0215773	153.211	159.518	166.09	Pathogenic-Strong
ERCC2	M677L	U	0.820734	0.0191951	0.020134	0.0213097	Benign-Strong
ERCC2	M677N	U	0.161081	97.3568	100.693	104.633	Pathogenic-Strong
ERCC2	M677P	U	-0.00625279	159.514	166.374	174.494	Pathogenic-Strong
ERCC2	M677Q	U	0.897729	0.00197425	0.0020713	0.00219797	Benign-VeryStrong
ERCC2	M677R	U	0.228139	69.5294	71.8518	74.7524	Pathogenic-Strong
ERCC2	M677S	U	0.122159	112.503	117.749	122.078	Pathogenic-Strong
ERCC2	M677T	U	0.0232396	151.886	159.109	165.214	Pathogenic-Strong
ERCC2	M677V	U	0.562548	5.9188	6.45574	7.43287	Pathogenic-Moderate
ERCC2	M677W	U	0.037482	148.425	153.975	159.574	Pathogenic-Strong
ERCC2	M677Y	U	0.14465	103.097	107.413	112.503	Pathogenic-Strong
ERCC2	M724A	U	0.676366	0.82323	0.88521	0.946723	indeterminate
ERCC2	M724C	U	0.458452	14.4772	15.8431	17.635	Pathogenic-Moderate
ERCC2	M724D	U	0.0213944	153.211	159.518	166.09	Pathogenic-Strong
ERCC2	M724E	U	-0.0898909	161.279	169.097	178.793	Pathogenic-Strong
ERCC2	M724F	U	0.0733963	132.924	139.434	144.482	Pathogenic-Strong
ERCC2	M724G	U	0.0289106	150.866	157.57	163.472	Pathogenic-Strong
ERCC2	M724H	U	-0.0774248	161.279	169.097	178.793	Pathogenic-Strong
ERCC2	M724I	U	0.145626	102.622	107.031	112.061	Pathogenic-Strong
ERCC2	M724K	U	0.109292	118.99	122.752	128.227	Pathogenic-Strong
ERCC2	M724L	U	0.123097	111.943	117.178	121.333	Pathogenic-Strong
ERCC2	M724N	U	0.118996	113.525	119.068	123.771	Pathogenic-Strong
ERCC2	M724P	U	-0.0929358	161.279	169.097	178.793	Pathogenic-Strong
ERCC2	M724Q	U	0.160966	97.3568	100.693	104.633	Pathogenic-Strong
ERCC2	M724R	U	0.0577742	139.617	146.027	151.533	Pathogenic-Strong
ERCC2	M724S	U	0.227224	70.1247	72.3898	75.1751	Pathogenic-Strong
ERCC2	M724T	U	0.139135	105.902	110.287	114.981	Pathogenic-Strong
ERCC2	M724V	U	0.31109	37.6796	39.2009	41.3839	Pathogenic-Strong
ERCC2	M724W	U	-0.0247365	160.882	168.175	178.033	Pathogenic-Strong
ERCC2	M724Y	U	-0.211056	161.279	169.097	178.793	Pathogenic-Strong
ERCC2	N114A	U	0.983417	0.00132598	0.00145174	0.00151225	Benign-VeryStrong
ERCC2	N114C	U	0.942317	0.00147631	0.00156421	0.00161904	Benign-VeryStrong
ERCC2	N114D	U	0.980252	0.00132689	0.00145591	0.00151751	Benign-VeryStrong
ERCC2	N114E	U	0.989524	0.00131548	0.00144455	0.00150674	Benign-VeryStrong
ERCC2	N114F	U	0.98781	0.00132598	0.00144778	0.00150897	Benign-VeryStrong
ERCC2	N114G	U	0.988098	0.00132342	0.0014476	0.00150897	Benign-VeryStrong
ERCC2	N114H	U	0.970491	0.00134535	0.00145727	0.00152239	Benign-VeryStrong
ERCC2	N114I	U	0.900725	0.00192949	0.0020062	0.00212374	Benign-VeryStrong
ERCC2	N114K	U	0.991796	0.00131548	0.00144455	0.00150601	Benign-VeryStrong
ERCC2	N114L	U	0.959001	0.00136328	0.00148287	0.00154552	Benign-VeryStrong
ERCC2	N114M	U	0.894718	0.00208494	0.00219336	0.00233178	Benign-VeryStrong
ERCC2	N114P	U	0.95972	0.00136284	0.00148287	0.0015451	Benign-VeryStrong
ERCC2	N114Q	U	0.950377	0.00140913	0.00152028	0.0015712	Benign-VeryStrong
ERCC2	N114R	U	0.99867	0.00131052	0.00144455	0.00150486	Benign-VeryStrong
ERCC2	N114S	U	0.954064	0.00139682	0.00150151	0.00155737	Benign-VeryStrong
ERCC2	N114T	U	0.994344	0.00131548	0.00144455	0.00150539	Benign-VeryStrong
ERCC2	N114V	U	0.911175	0.00177033	0.00182511	0.00187502	Benign-VeryStrong
ERCC2	N114W	U	0.982864	0.00132598	0.00145174	0.00151225	Benign-VeryStrong
ERCC2	N114Y	U	0.958068	0.00136986	0.00148666	0.00155139	Benign-VeryStrong
ERCC2	N176A	U	0.941244	0.00150183	0.00157634	0.00162532	Benign-VeryStrong
ERCC2	N176C	U	0.91279	0.00175606	0.00181363	0.00186277	Benign-VeryStrong
ERCC2	N176D	U	0.967589	0.00135404	0.00145841	0.00152239	Benign-VeryStrong
ERCC2	N176E	U	0.910678	0.00178389	0.00184512	0.0018912	Benign-VeryStrong
ERCC2	N176F	U	0.682175	0.751538	0.779411	0.834072	indeterminate
ERCC2	N176G	U	1.03056	0.00129095	0.00141155	0.00147694	Benign-VeryStrong
ERCC2	N176H	U	1.06788	0.00128317	0.00139516	0.00147349	Benign-VeryStrong
ERCC2	N176I	U	0.659669	1.07575	1.21458	1.33154	indeterminate
ERCC2	N176K	U	0.875767	0.00301974	0.00316225	0.00335124	Benign-Strong
ERCC2	N176L	U	0.771157	0.264947	0.276263	0.286353	Benign-Supporting
ERCC2	N176M	U	0.955633	0.00138709	0.00149787	0.00155736	Benign-VeryStrong
ERCC2	N176P	U	0.429452	16.3025	18.0882	19.2269	Pathogenic-Moderate
ERCC2	N176Q	U	0.809771	0.0322685	0.0336479	0.0361239	Benign-Strong
ERCC2	N176R	U	0.904799	0.00185598	0.00191569	0.0019884	Benign-VeryStrong
ERCC2	N176S	U	1.00247	0.00131052	0.00144308	0.00150467	Benign-VeryStrong
ERCC2	N176T	U	0.898738	0.00195189	0.00202528	0.0021625	Benign-VeryStrong
ERCC2	N176V	U	0.758874	0.31215	0.328199	0.344088	Benign-Supporting
ERCC2	N176W	U	0.914411	0.00173505	0.00177675	0.0018298	Benign-VeryStrong
ERCC2	N176Y	U	0.851811	0.00590072	0.00626721	0.00665706	Benign-Strong
ERCC2	N203A	U	0.887612	0.00233199	0.00243308	0.00261767	Benign-VeryStrong
ERCC2	N203C	U	0.878801	0.00285272	0.00298726	0.00317169	Benign-Strong
ERCC2	N203D	U	0.980242	0.00132689	0.00145591	0.00151751	Benign-VeryStrong
ERCC2	N203E	U	0.926575	0.00159831	0.00168027	0.00173505	Benign-VeryStrong
ERCC2	N203F	U	0.545685	7.32459	7.97952	9.17787	Pathogenic-Moderate
ERCC2	N203G	U	0.77953	0.17269	0.180196	0.194285	Benign-Moderate
ERCC2	N203H	U	0.898845	0.00195189	0.00202528	0.0021625	Benign-VeryStrong
ERCC2	N203I	U	0.397365	19.4277	20.7959	21.8596	Pathogenic-Strong
ERCC2	N203K	U	0.966038	0.00135414	0.00146138	0.00152491	Benign-VeryStrong
ERCC2	N203L	U	0.529794	8.71536	9.49685	10.8858	Pathogenic-Moderate
ERCC2	N203M	U	0.634531	1.76941	1.9353	2.22288	indeterminate
ERCC2	N203P	U	0.591099	3.93049	4.2915	4.93658	Pathogenic-Supporting
ERCC2	N203Q	U	0.936213	0.00152967	0.00161438	0.00165454	Benign-VeryStrong
ERCC2	N203R	U	0.906127	0.00183615	0.00190315	0.00195426	Benign-VeryStrong
ERCC2	N203S	U	0.930306	0.0015633	0.00166048	0.00171042	Benign-VeryStrong
ERCC2	N203T	U	0.894401	0.00208494	0.00219336	0.00233178	Benign-VeryStrong
ERCC2	N203V	U	0.584337	4.32596	4.7213	5.43208	Pathogenic-Moderate
ERCC2	N203W	U	0.554044	6.60454	7.19728	8.28895	Pathogenic-Moderate
ERCC2	N203Y	U	0.531222	8.50063	9.25773	10.6184	Pathogenic-Moderate
ERCC2	N238A	U	0.985679	0.00132598	0.00144778	0.00150897	Benign-VeryStrong
ERCC2	N238C	U	1.05722	0.00128317	0.00139516	0.00147349	Benign-VeryStrong
ERCC2	N238D	U	0.928573	0.00157275	0.00166301	0.00172034	Benign-VeryStrong
ERCC2	N238E	U	0.904891	0.00185598	0.00191569	0.0019884	Benign-VeryStrong
ERCC2	N238F	U	0.707973	0.473319	0.489749	0.516951	indeterminate
ERCC2	N238G	U	1.01102	0.00130639	0.00142289	0.00149745	Benign-VeryStrong
ERCC2	N238H	U	0.842294	0.00797514	0.00834801	0.0088501	Benign-Strong
ERCC2	N238I	U	0.883756	0.00256641	0.00268554	0.00285398	Benign-VeryStrong
ERCC2	N238K	U	1.16988	0.00128317	0.00139516	0.00147349	Benign-VeryStrong
ERCC2	N238L	U	1.0387	0.00128957	0.00140084	0.00147694	Benign-VeryStrong
ERCC2	N238M	U	0.920481	0.001669	0.00173621	0.00177207	Benign-VeryStrong
ERCC2	N238P	U	0.454065	14.6781	16.0574	17.9775	Pathogenic-Moderate
ERCC2	N238Q	U	0.987575	0.00132598	0.00144778	0.00150897	Benign-VeryStrong
ERCC2	N238R	U	0.925282	0.00161593	0.00168634	0.00174185	Benign-VeryStrong
ERCC2	N238S	U	1.02967	0.00129095	0.00141155	0.00147694	Benign-VeryStrong
ERCC2	N238T	U	1.08879	0.00128317	0.00139516	0.00147349	Benign-VeryStrong
ERCC2	N238V	U	0.97511	0.00133645	0.00145677	0.00152212	Benign-VeryStrong
ERCC2	N238W	U	0.229211	69.0629	71.4052	74.0837	Pathogenic-Strong
ERCC2	N238Y	U	0.792166	0.0788255	0.0839035	0.0909187	Benign-Moderate
ERCC2	N241A	U	1.01938	0.00130264	0.00141437	0.00149482	Benign-VeryStrong
ERCC2	N241C	U	0.976491	0.00133645	0.00145601	0.00152108	Benign-VeryStrong
ERCC2	N241D	U	1.05825	0.00128317	0.00139516	0.00147349	Benign-VeryStrong
ERCC2	N241E	U	1.1003	0.00128317	0.00139516	0.00147349	Benign-VeryStrong
ERCC2	N241F	U	0.7692	0.293722	0.312435	0.326775	Benign-Supporting
ERCC2	N241G	U	0.992054	0.00131548	0.00144455	0.00150601	Benign-VeryStrong
ERCC2	N241H	U	0.912566	0.00175606	0.00181363	0.00186277	Benign-VeryStrong
ERCC2	N241I	U	0.787678	0.104496	0.111051	0.120042	Benign-Moderate
ERCC2	N241K	U	0.971006	0.00134273	0.00145677	0.00152212	Benign-VeryStrong
ERCC2	N241L	U	0.859672	0.00456824	0.00490546	0.00508964	Benign-Strong
ERCC2	N241M	U	0.832467	0.0115181	0.0120191	0.0128074	Benign-Strong
ERCC2	N241P	U	0.282738	47.7198	49.0155	51.1807	Pathogenic-Strong
ERCC2	N241Q	U	0.973864	0.00134273	0.00145677	0.00152212	Benign-VeryStrong
ERCC2	N241R	U	0.954069	0.00139682	0.00150151	0.00155737	Benign-VeryStrong
ERCC2	N241S	U	1.01429	0.00130639	0.00141543	0.00149482	Benign-VeryStrong
ERCC2	N241T	U	0.96566	0.00135414	0.00146597	0.00153255	Benign-VeryStrong
ERCC2	N241V	U	0.910204	0.00178389	0.00184512	0.0018912	Benign-VeryStrong
ERCC2	N241W	U	0.689115	0.658141	0.690854	0.710629	indeterminate
ERCC2	N241Y	U	0.910149	0.00178389	0.00184512	0.0018912	Benign-VeryStrong
ERCC2	N250A	U	0.969786	0.00134535	0.00145727	0.00152239	Benign-VeryStrong
ERCC2	N250C	U	1.04472	0.00128317	0.00140084	0.00147618	Benign-VeryStrong
ERCC2	N250D	U	0.911073	0.00177033	0.00182511	0.00187502	Benign-VeryStrong
ERCC2	N250E	U	0.942066	0.00147631	0.00156421	0.00161904	Benign-VeryStrong
ERCC2	N250F	U	0.875726	0.00301974	0.00316225	0.00335124	Benign-Strong
ERCC2	N250G	U	0.979298	0.00132689	0.00145591	0.00151751	Benign-VeryStrong
ERCC2	N250H	U	0.959327	0.00136328	0.00148287	0.00154552	Benign-VeryStrong
ERCC2	N250I	U	0.861207	0.00441029	0.00473274	0.00490994	Benign-Strong
ERCC2	N250K	U	0.885347	0.00244015	0.00255129	0.00272705	Benign-VeryStrong
ERCC2	N250L	U	0.807625	0.0363386	0.0380264	0.0407508	Benign-Strong
ERCC2	N250M	U	1.05472	0.00128317	0.00139516	0.00147349	Benign-VeryStrong
ERCC2	N250P	U	0.906807	0.00183615	0.00190315	0.00195426	Benign-VeryStrong
ERCC2	N250R	U	0.910085	0.00178389	0.00184512	0.0018912	Benign-VeryStrong
ERCC2	N250S	U	0.908276	0.00181794	0.00187739	0.00193433	Benign-VeryStrong
ERCC2	N250T	U	0.905367	0.00185598	0.00191569	0.0019884	Benign-VeryStrong
ERCC2	N250V	U	0.917904	0.00170639	0.00175047	0.00180218	Benign-VeryStrong
ERCC2	N250W	U	0.984904	0.00132598	0.00145101	0.00151225	Benign-VeryStrong
ERCC2	N250Y	U	0.983627	0.00132598	0.00145174	0.00151225	Benign-VeryStrong
ERCC2	N262A	U	0.844964	0.00734275	0.00766078	0.00813954	Benign-Strong
ERCC2	N262C	U	0.928543	0.00157275	0.00166301	0.00172034	Benign-VeryStrong
ERCC2	N262D	U	0.53475	8.28425	9.02586	10.3552	Pathogenic-Moderate
ERCC2	N262E	U	0.841999	0.00833122	0.00872875	0.009237	Benign-Strong
ERCC2	N262F	U	0.281871	48.1237	49.503	51.752	Pathogenic-Strong
ERCC2	N262G	U	0.824321	0.0163666	0.0171364	0.0181439	Benign-Strong
ERCC2	N262H	U	0.812848	0.0270411	0.028119	0.0302796	Benign-Strong
ERCC2	N262I	U	0.79114	0.0845255	0.0899171	0.0976591	Benign-Moderate
ERCC2	N262K	U	0.857532	0.00491085	0.00525945	0.00550264	Benign-Strong
ERCC2	N262L	U	0.884506	0.00249497	0.00263227	0.00279057	Benign-VeryStrong
ERCC2	N262M	U	0.801626	0.0497746	0.0523328	0.056609	Benign-Moderate
ERCC2	N262P	U	0.8538	0.00545328	0.0058248	0.0061526	Benign-Strong
ERCC2	N262Q	U	0.892616	0.00213118	0.00222639	0.0023874	Benign-VeryStrong
ERCC2	N262R	U	0.804607	0.0410376	0.0430927	0.0463729	Benign-Strong
ERCC2	N262S	U	0.889332	0.00227601	0.00237949	0.00255872	Benign-VeryStrong
ERCC2	N262T	U	0.795526	0.0688209	0.0731101	0.0792818	Benign-Moderate
ERCC2	N262V	U	0.789657	0.0905746	0.0963736	0.104549	Benign-Moderate
ERCC2	N262W	U	0.257105	57.0804	59.3328	62.1678	Pathogenic-Strong
ERCC2	N262Y	U	0.402574	19.0794	20.4004	21.4385	Pathogenic-Strong
ERCC2	N307A	U	1.0284	0.00129095	0.00141155	0.0014798	Benign-VeryStrong
ERCC2	N307C	U	0.937183	0.00152239	0.00159862	0.0016466	Benign-VeryStrong
ERCC2	N307D	U	1.07034	0.00128317	0.00139516	0.00147349	Benign-VeryStrong
ERCC2	N307E	U	1.0385	0.00128957	0.00140084	0.00147694	Benign-VeryStrong
ERCC2	N307F	U	0.990889	0.00131548	0.00144455	0.00150601	Benign-VeryStrong
ERCC2	N307G	U	1.02136	0.00129095	0.00141437	0.00148882	Benign-VeryStrong
ERCC2	N307H	U	0.894922	0.00204735	0.00216033	0.00227079	Benign-VeryStrong
ERCC2	N307I	U	1.03933	0.00128957	0.00140084	0.00147694	Benign-VeryStrong
ERCC2	N307K	U	0.977003	0.00133645	0.00145591	0.00151988	Benign-VeryStrong
ERCC2	N307L	U	1.00432	0.00131052	0.00143777	0.00150011	Benign-VeryStrong
ERCC2	N307M	U	1.00199	0.00131052	0.00144308	0.00150467	Benign-VeryStrong
ERCC2	N307P	U	1.00215	0.00131052	0.00144308	0.00150467	Benign-VeryStrong
ERCC2	N307Q	U	1.03005	0.00129095	0.00141155	0.00147694	Benign-VeryStrong
ERCC2	N307R	U	1.00527	0.00131052	0.00143777	0.0014994	Benign-VeryStrong
ERCC2	N307S	U	1.0033	0.00131052	0.00143803	0.00150467	Benign-VeryStrong
ERCC2	N307T	U	1.02024	0.00129246	0.00141437	0.00148882	Benign-VeryStrong
ERCC2	N307V	U	0.998534	0.00131052	0.00144455	0.00150486	Benign-VeryStrong
ERCC2	N307W	U	0.978736	0.001331	0.00145591	0.0015176	Benign-VeryStrong
ERCC2	N307Y	U	0.892355	0.00217676	0.00228494	0.00244371	Benign-VeryStrong
ERCC2	N402A	U	0.941889	0.00147631	0.00156421	0.00161904	Benign-VeryStrong
ERCC2	N402C	U	0.950076	0.00140913	0.00152028	0.0015712	Benign-VeryStrong
ERCC2	N402D	U	0.939956	0.00151585	0.00158672	0.00163647	Benign-VeryStrong
ERCC2	N402E	U	1.01759	0.00130639	0.00141536	0.00149482	Benign-VeryStrong
ERCC2	N402F	U	0.801427	0.0497746	0.0523328	0.056609	Benign-Moderate
ERCC2	N402G	U	0.967883	0.00135404	0.00145841	0.00152239	Benign-VeryStrong
ERCC2	N402H	U	0.984703	0.00132598	0.00145101	0.00151225	Benign-VeryStrong
ERCC2	N402I	U	0.775081	0.215844	0.223646	0.23501	Benign-Supporting
ERCC2	N402K	U	0.925162	0.00161593	0.00168634	0.00174185	Benign-VeryStrong
ERCC2	N402L	U	0.817352	0.0227875	0.0237158	0.0253498	Benign-Strong
ERCC2	N402M	U	0.894392	0.00208494	0.00219336	0.00233178	Benign-VeryStrong
ERCC2	N402P	U	-0.108554	161.279	169.097	178.793	Pathogenic-Strong
ERCC2	N402Q	U	0.964188	0.00135447	0.00146652	0.00153355	Benign-VeryStrong
ERCC2	N402R	U	0.951293	0.00140321	0.00151668	0.0015633	Benign-VeryStrong
ERCC2	N402S	U	0.987296	0.00132598	0.00144778	0.00150897	Benign-VeryStrong
ERCC2	N402T	U	0.967297	0.00135404	0.00145841	0.00152239	Benign-VeryStrong
ERCC2	N402V	U	0.87658	0.00292931	0.00307308	0.00325521	Benign-Strong
ERCC2	N402W	U	0.877592	0.00292931	0.00307308	0.00325521	Benign-Strong
ERCC2	N402Y	U	0.86161	0.00441029	0.00473274	0.00490994	Benign-Strong
ERCC2	N430A	U	0.96751	0.00135404	0.00145841	0.00152239	Benign-VeryStrong
ERCC2	N430C	U	0.949105	0.00141092	0.00152194	0.00158107	Benign-VeryStrong
ERCC2	N430D	U	0.997621	0.00131443	0.00144455	0.00150486	Benign-VeryStrong
ERCC2	N430E	U	0.957509	0.00136986	0.00148666	0.00155139	Benign-VeryStrong
ERCC2	N430F	U	0.834407	0.0109653	0.0114621	0.0122175	Benign-Strong
ERCC2	N430G	U	0.943456	0.00145902	0.00155728	0.00161425	Benign-VeryStrong
ERCC2	N430H	U	0.911862	0.00177033	0.00182511	0.00187502	Benign-VeryStrong
ERCC2	N430I	U	0.911449	0.00177033	0.00182511	0.00187502	Benign-VeryStrong
ERCC2	N430K	U	0.871902	0.00331507	0.00348341	0.00366123	Benign-Strong
ERCC2	N430L	U	0.928867	0.00157275	0.00166301	0.00172034	Benign-VeryStrong
ERCC2	N430M	U	0.949904	0.00141092	0.00152194	0.00158107	Benign-VeryStrong
ERCC2	N430P	U	0.9075	0.00181794	0.00187739	0.00193433	Benign-VeryStrong
ERCC2	N430Q	U	0.962106	0.00136284	0.00147247	0.00154386	Benign-VeryStrong
ERCC2	N430R	U	0.909505	0.0018125	0.00185642	0.00191645	Benign-VeryStrong
ERCC2	N430S	U	0.949371	0.00141092	0.00152194	0.00158107	Benign-VeryStrong
ERCC2	N430T	U	0.984987	0.00132598	0.00145101	0.00151225	Benign-VeryStrong
ERCC2	N430V	U	0.954464	0.00139682	0.00150151	0.00155737	Benign-VeryStrong
ERCC2	N430W	U	0.662529	1.02223	1.13737	1.23395	indeterminate
ERCC2	N430Y	U	0.939837	0.00151585	0.00158672	0.00163647	Benign-VeryStrong
ERCC2	N499A	U	0.868929	0.00363301	0.00384914	0.00403178	Benign-Strong
ERCC2	N499C	U	0.818776	0.0215501	0.0224375	0.0238305	Benign-Strong
ERCC2	N499D	U	0.565333	5.73043	6.2499	7.19522	Pathogenic-Moderate
ERCC2	N499E	U	0.480111	12.895	14.086	16.0185	Pathogenic-Moderate
ERCC2	N499F	U	0.892954	0.00213118	0.00222639	0.0023874	Benign-VeryStrong
ERCC2	N499G	U	0.883576	0.00256641	0.00268554	0.00285398	Benign-VeryStrong
ERCC2	N499H	U	0.525135	9.03053	9.85885	11.3028	Pathogenic-Moderate
ERCC2	N499I	U	0.669721	0.908082	1.0104	1.05576	indeterminate
ERCC2	N499K	U	0.637641	1.68324	1.84111	2.11486	indeterminate
ERCC2	N499L	U	0.567865	5.54475	6.0471	6.96122	Pathogenic-Moderate
ERCC2	N499M	U	0.74793	0.31215	0.328199	0.344088	Benign-Supporting
ERCC2	N499P	U	0.914445	0.00173505	0.00177675	0.0018298	Benign-VeryStrong
ERCC2	N499Q	U	0.681869	0.751538	0.779411	0.834072	indeterminate
ERCC2	N499R	U	0.896609	0.00201136	0.00211963	0.00222838	Benign-VeryStrong
ERCC2	N499S	U	0.912719	0.00175606	0.00181363	0.00186277	Benign-VeryStrong
ERCC2	N499T	U	0.649898	1.3211	1.42704	1.63911	indeterminate
ERCC2	N499V	U	0.628061	1.99937	2.18679	2.51121	indeterminate
ERCC2	N499W	U	1.10994	0.00128317	0.00139516	0.00147349	Benign-VeryStrong
ERCC2	N499Y	U	0.845258	0.00734275	0.00766078	0.00813954	Benign-Strong
ERCC2	N4A	U	0.790017	0.0905746	0.0963736	0.104549	Benign-Moderate
ERCC2	N4C	U	0.931465	0.0015633	0.00164993	0.00169955	Benign-VeryStrong
ERCC2	N4D	U	0.790074	0.0905746	0.0963736	0.104549	Benign-Moderate
ERCC2	N4E	U	0.791907	0.0845255	0.0899171	0.0976591	Benign-Moderate
ERCC2	N4F	U	0.746307	0.31215	0.328199	0.344088	Benign-Supporting
ERCC2	N4G	U	0.569654	5.36191	5.84746	6.73091	Pathogenic-Moderate
ERCC2	N4H	U	0.931615	0.00156263	0.00164367	0.00168146	Benign-VeryStrong
ERCC2	N4I	U	0.908103	0.00181794	0.00187739	0.00193433	Benign-VeryStrong
ERCC2	N4K	U	1.02432	0.00129095	0.00141155	0.00148882	Benign-VeryStrong
ERCC2	N4L	U	0.920951	0.00165497	0.00172632	0.00176762	Benign-VeryStrong
ERCC2	N4M	U	0.994115	0.00131548	0.00144455	0.00150539	Benign-VeryStrong
ERCC2	N4P	U	0.460566	14.3703	15.6475	17.44	Pathogenic-Moderate
ERCC2	N4Q	U	1.00781	0.00130764	0.00143046	0.00149829	Benign-VeryStrong
ERCC2	N4R	U	0.955749	0.00138709	0.00149787	0.00155736	Benign-VeryStrong
ERCC2	N4S	U	0.986106	0.00132598	0.00144778	0.00150897	Benign-VeryStrong
ERCC2	N4T	U	0.996795	0.00131443	0.00144455	0.00150486	Benign-VeryStrong
ERCC2	N4V	U	0.941144	0.00150183	0.00157634	0.00162532	Benign-VeryStrong
ERCC2	N4W	U	0.655319	1.16696	1.30812	1.43581	indeterminate
ERCC2	N4Y	U	0.728463	0.326916	0.343664	0.362616	Benign-Supporting
ERCC2	N519A	U	0.594839	3.63069	3.96539	4.56072	Pathogenic-Supporting
ERCC2	N519C	U	0.695995	0.587563	0.601649	0.652965	indeterminate
ERCC2	N519D	U	0.384584	20.7762	22.0271	23.5263	Pathogenic-Strong
ERCC2	N519E	U	0.438526	15.8126	17.4406	18.7913	Pathogenic-Moderate
ERCC2	N519F	U	1.01769	0.00130639	0.00141536	0.00149482	Benign-VeryStrong
ERCC2	N519G	U	0.656433	1.13611	1.27476	1.40179	indeterminate
ERCC2	N519H	U	1.03185	0.00129095	0.00141155	0.00147694	Benign-VeryStrong
ERCC2	N519I	U	0.75117	0.31215	0.328199	0.344088	Benign-Supporting
ERCC2	N519K	U	0.725803	0.349037	0.368811	0.384406	Benign-Supporting
ERCC2	N519L	U	0.593901	3.70431	4.04547	4.65297	Pathogenic-Supporting
ERCC2	N519M	U	0.776782	0.20056	0.208256	0.220017	Benign-Moderate
ERCC2	N519P	U	0.422741	16.8291	18.4518	19.7061	Pathogenic-Moderate
ERCC2	N519Q	U	0.828553	0.0140825	0.0146272	0.0154951	Benign-Strong
ERCC2	N519R	U	0.845132	0.00734275	0.00766078	0.00813954	Benign-Strong
ERCC2	N519S	U	0.606119	3.01114	3.29065	3.78317	Pathogenic-Supporting
ERCC2	N519T	U	0.873675	0.00321323	0.00336282	0.00354831	Benign-Strong
ERCC2	N519V	U	0.811055	0.0304198	0.0315557	0.0341232	Benign-Strong
ERCC2	N519W	U	0.748243	0.31215	0.328199	0.344088	Benign-Supporting
ERCC2	N519Y	U	0.545698	7.32459	7.97952	9.17787	Pathogenic-Moderate
ERCC2	N522A	U	0.955143	0.00138709	0.00149787	0.00155736	Benign-VeryStrong
ERCC2	N522C	U	0.966081	0.00135414	0.00146138	0.00152491	Benign-VeryStrong
ERCC2	N522D	U	0.720949	0.370434	0.393187	0.413882	Benign-Supporting
ERCC2	N522E	U	0.612484	2.7003	2.95173	3.39257	Pathogenic-Supporting
ERCC2	N522F	U	0.865818	0.00384468	0.00412289	0.00428322	Benign-Strong
ERCC2	N522G	U	0.931523	0.0015633	0.00164993	0.00169955	Benign-VeryStrong
ERCC2	N522I	U	0.912674	0.00175606	0.00181363	0.00186277	Benign-VeryStrong
ERCC2	N522K	U	1.04213	0.00128317	0.00140084	0.00147618	Benign-VeryStrong
ERCC2	N522L	U	0.953079	0.00140177	0.00150632	0.00156162	Benign-VeryStrong
ERCC2	N522M	U	0.883795	0.00249497	0.00263227	0.00279057	Benign-VeryStrong
ERCC2	N522P	U	0.00350794	157.299	164.905	171.064	Pathogenic-Strong
ERCC2	N522Q	U	0.932411	0.00156263	0.00164367	0.00168146	Benign-VeryStrong
ERCC2	N522R	U	1.10311	0.00128317	0.00139516	0.00147349	Benign-VeryStrong
ERCC2	N522S	U	1.04562	0.00128317	0.00140084	0.00147618	Benign-VeryStrong
ERCC2	N522T	U	0.837916	0.00952602	0.00997146	0.0105742	Benign-Strong
ERCC2	N522V	U	0.928781	0.00157275	0.00166301	0.00172034	Benign-VeryStrong
ERCC2	N522W	U	0.967148	0.00135404	0.00145841	0.00152239	Benign-VeryStrong
ERCC2	N522Y	U	0.925146	0.00161593	0.00168634	0.00174185	Benign-VeryStrong
ERCC2	N560A	U	0.894139	0.00208494	0.00219336	0.00233178	Benign-VeryStrong
ERCC2	N560C	U	0.956513	0.00137824	0.00149599	0.0015572	Benign-VeryStrong
ERCC2	N560D	U	0.776522	0.20056	0.208256	0.220017	Benign-Moderate
ERCC2	N560E	U	0.754808	0.31215	0.328199	0.344088	Benign-Supporting
ERCC2	N560F	U	0.999477	0.00131052	0.00144455	0.00150486	Benign-VeryStrong
ERCC2	N560G	U	0.809056	0.0342331	0.0358068	0.0382714	Benign-Strong
ERCC2	N560H	U	1.06116	0.00128317	0.00139516	0.00147349	Benign-VeryStrong
ERCC2	N560I	U	0.980738	0.00132598	0.00145377	0.00151225	Benign-VeryStrong
ERCC2	N560K	U	1.17092	0.00128317	0.00139516	0.00147349	Benign-VeryStrong
ERCC2	N560L	U	0.973032	0.00134273	0.00145677	0.00152212	Benign-VeryStrong
ERCC2	N560M	U	0.971364	0.00134273	0.00145677	0.00152212	Benign-VeryStrong
ERCC2	N560P	U	1.14029	0.00128317	0.00139516	0.00147349	Benign-VeryStrong
ERCC2	N560Q	U	0.874636	0.00310726	0.00325413	0.00344544	Benign-Strong
ERCC2	N560R	U	1.2602	0.00128317	0.00139516	0.00147349	Benign-VeryStrong
ERCC2	N560S	U	0.955906	0.00138709	0.00149787	0.00155736	Benign-VeryStrong
ERCC2	N560T	U	1.05184	0.00128317	0.00140045	0.00147349	Benign-VeryStrong
ERCC2	N560V	U	1.02795	0.00129095	0.00141155	0.00148882	Benign-VeryStrong
ERCC2	N560W	U	0.894718	0.00208494	0.00219336	0.00233178	Benign-VeryStrong
ERCC2	N560Y	U	1.00642	0.00131052	0.0014373	0.0014994	Benign-VeryStrong
ERCC2	N564A	U	0.853722	0.00545328	0.0058248	0.0061526	Benign-Strong
ERCC2	N564C	U	0.84522	0.00734275	0.00766078	0.00813954	Benign-Strong
ERCC2	N564D	U	-0.00363136	159.486	166.342	173.464	Pathogenic-Strong
ERCC2	N564E	U	0.213575	75.705	78.2199	80.5928	Pathogenic-Strong
ERCC2	N564F	U	1.25278	0.00128317	0.00139516	0.00147349	Benign-VeryStrong
ERCC2	N564G	U	0.400661	19.1134	20.5673	21.5651	Pathogenic-Strong
ERCC2	N564H	U	1.0713	0.00128317	0.00139516	0.00147349	Benign-VeryStrong
ERCC2	N564I	U	0.519774	9.55374	10.466	11.988	Pathogenic-Moderate
ERCC2	N564K	U	1.47091	0.00128317	0.00139516	0.00147349	Benign-VeryStrong
ERCC2	N564L	U	1.14253	0.00128317	0.00139516	0.00147349	Benign-VeryStrong
ERCC2	N564M	U	1.00925	0.00130639	0.00142405	0.00149829	Benign-VeryStrong
ERCC2	N564P	U	0.0253091	151.886	159.008	164.922	Pathogenic-Strong
ERCC2	N564Q	U	0.785604	0.120726	0.12767	0.137084	Benign-Moderate
ERCC2	N564R	U	1.44672	0.00128317	0.00139516	0.00147349	Benign-VeryStrong
ERCC2	N564S	U	0.642644	1.49037	1.62156	1.86284	indeterminate
ERCC2	N564T	U	0.478685	12.9823	14.193	16.1244	Pathogenic-Moderate
ERCC2	N564V	U	0.568345	5.45276	5.94681	6.84569	Pathogenic-Moderate
ERCC2	N564W	U	0.806094	0.0386074	0.0404608	0.0434994	Benign-Strong
ERCC2	N564Y	U	1.32602	0.00128317	0.00139516	0.00147349	Benign-VeryStrong
ERCC2	N590A	U	0.466636	13.9291	15.1394	17.0328	Pathogenic-Moderate
ERCC2	N590C	U	1.16529	0.00128317	0.00139516	0.00147349	Benign-VeryStrong
ERCC2	N590D	U	0.200467	81.2715	83.6279	86.8715	Pathogenic-Strong
ERCC2	N590E	U	0.0268353	151.04	158.309	164.081	Pathogenic-Strong
ERCC2	N590F	U	0.133716	107.368	112.513	117.154	Pathogenic-Strong
ERCC2	N590G	U	0.16451	95.4893	99.3373	102.659	Pathogenic-Strong
ERCC2	N590H	U	0.132885	107.583	113.091	117.728	Pathogenic-Strong
ERCC2	N590I	U	1.43043	0.00128317	0.00139516	0.00147349	Benign-VeryStrong
ERCC2	N590K	U	1.06548	0.00128317	0.00139516	0.00147349	Benign-VeryStrong
ERCC2	N590L	U	0.373471	22.3903	24.1359	25.2919	Pathogenic-Strong
ERCC2	N590M	U	0.473573	13.4421	14.6865	16.5838	Pathogenic-Moderate
ERCC2	N590P	U	-0.108426	161.279	169.097	178.793	Pathogenic-Strong
ERCC2	N590Q	U	0.0150886	155.252	161.147	167.937	Pathogenic-Strong
ERCC2	N590R	U	1.15788	0.00128317	0.00139516	0.00147349	Benign-VeryStrong
ERCC2	N590S	U	0.740182	0.31215	0.328199	0.344088	Benign-Supporting
ERCC2	N590T	U	0.556106	6.40409	6.98232	8.04077	Pathogenic-Moderate
ERCC2	N590V	U	1.11381	0.00128317	0.00139516	0.00147349	Benign-VeryStrong
ERCC2	N590W	U	0.183	87.8769	91.6554	94.3939	Pathogenic-Strong
ERCC2	N590Y	U	0.281553	48.1237	49.503	51.752	Pathogenic-Strong
ERCC2	N649A	U	1.03264	0.00129095	0.00140967	0.00147694	Benign-VeryStrong
ERCC2	N649C	U	1.09103	0.00128317	0.00139516	0.00147349	Benign-VeryStrong
ERCC2	N649D	U	0.92953	0.0015633	0.00166048	0.00171042	Benign-VeryStrong
ERCC2	N649E	U	0.899479	0.00195189	0.00202528	0.0021625	Benign-VeryStrong
ERCC2	N649G	U	1.02966	0.00129095	0.00141155	0.00147694	Benign-VeryStrong
ERCC2	N649H	U	0.925853	0.00159831	0.00168027	0.00173505	Benign-VeryStrong
ERCC2	N649I	U	0.988159	0.00132342	0.0014476	0.00150897	Benign-VeryStrong
ERCC2	N649K	U	0.851352	0.00590072	0.00626721	0.00665706	Benign-Strong
ERCC2	N649L	U	0.93229	0.00156263	0.00164367	0.00168146	Benign-VeryStrong
ERCC2	N649M	U	1.07095	0.00128317	0.00139516	0.00147349	Benign-VeryStrong
ERCC2	N649P	U	1.04558	0.00128317	0.00140084	0.00147618	Benign-VeryStrong
ERCC2	N649Q	U	0.976663	0.00133645	0.00145601	0.00152108	Benign-VeryStrong
ERCC2	N649R	U	0.964289	0.00135447	0.00146652	0.00153355	Benign-VeryStrong
ERCC2	N649S	U	1.02873	0.00129095	0.00141155	0.0014798	Benign-VeryStrong
ERCC2	N649T	U	0.924859	0.00161593	0.00168634	0.00174185	Benign-VeryStrong
ERCC2	N649V	U	0.967365	0.00135404	0.00145841	0.00152239	Benign-VeryStrong
ERCC2	N649W	U	1.10489	0.00128317	0.00139516	0.00147349	Benign-VeryStrong
ERCC2	N649Y	U	1.06508	0.00128317	0.00139516	0.00147349	Benign-VeryStrong
ERCC2	N705A	U	0.959164	0.00136328	0.00148287	0.00154552	Benign-VeryStrong
ERCC2	N705C	U	0.902302	0.00188612	0.00195319	0.00204365	Benign-VeryStrong
ERCC2	N705D	U	0.285034	47.3324	48.4235	50.8276	Pathogenic-Strong
ERCC2	N705E	U	0.34103	29.5446	31.194	33.2936	Pathogenic-Strong
ERCC2	N705F	U	0.967017	0.00135414	0.00146138	0.00152491	Benign-VeryStrong
ERCC2	N705G	U	0.451339	14.9229	16.3939	18.2176	Pathogenic-Moderate
ERCC2	N705H	U	1.06981	0.00128317	0.00139516	0.00147349	Benign-VeryStrong
ERCC2	N705I	U	0.300376	40.7896	43.0116	45.3412	Pathogenic-Strong
ERCC2	N705K	U	1.0778	0.00128317	0.00139516	0.00147349	Benign-VeryStrong
ERCC2	N705L	U	0.992274	0.00131548	0.00144455	0.00150601	Benign-VeryStrong
ERCC2	N705M	U	1.08617	0.00128317	0.00139516	0.00147349	Benign-VeryStrong
ERCC2	N705P	U	0.0905392	126.723	130.779	136.791	Pathogenic-Strong
ERCC2	N705Q	U	0.770639	0.27653	0.293741	0.307845	Benign-Supporting
ERCC2	N705R	U	1.12786	0.00128317	0.00139516	0.00147349	Benign-VeryStrong
ERCC2	N705S	U	0.772671	0.249736	0.257676	0.26708	Benign-Supporting
ERCC2	N705T	U	0.774362	0.231178	0.238901	0.251465	Benign-Supporting
ERCC2	N705V	U	0.923502	0.00162875	0.001702	0.00175046	Benign-VeryStrong
ERCC2	N705W	U	0.83537	0.0104626	0.0109168	0.0116358	Benign-Strong
ERCC2	N705Y	U	0.960657	0.00136284	0.00148287	0.0015451	Benign-VeryStrong
ERCC2	N707A	U	0.63994	1.6061	1.75051	2.011	indeterminate
ERCC2	N707C	U	0.795786	0.064417	0.068288	0.0742468	Benign-Moderate
ERCC2	N707D	U	0.851486	0.00590072	0.00626721	0.00665706	Benign-Strong
ERCC2	N707E	U	0.605565	3.07644	3.36176	3.86504	Pathogenic-Supporting
ERCC2	N707F	U	0.412417	17.8832	19.2743	20.5772	Pathogenic-Moderate
ERCC2	N707G	U	0.538802	7.85382	8.55739	9.82749	Pathogenic-Moderate
ERCC2	N707H	U	0.753349	0.31215	0.328199	0.344088	Benign-Supporting
ERCC2	N707I	U	0.215631	74.897	77.3634	79.394	Pathogenic-Strong
ERCC2	N707K	U	0.471938	13.5336	14.7754	16.6761	Pathogenic-Moderate
ERCC2	N707L	U	0.3819	21.0708	22.388	24.0662	Pathogenic-Strong
ERCC2	N707M	U	0.634949	1.76941	1.9353	2.22288	indeterminate
ERCC2	N707P	U	0.148136	101.451	106.131	110.616	Pathogenic-Strong
ERCC2	N707Q	U	0.543958	7.42944	8.09405	9.30694	Pathogenic-Moderate
ERCC2	N707R	U	0.541386	7.64077	8.32476	9.56645	Pathogenic-Moderate
ERCC2	N707S	U	0.679775	0.784191	0.824085	0.877547	indeterminate
ERCC2	N707T	U	0.392953	19.771	21.1056	22.3856	Pathogenic-Strong
ERCC2	N707V	U	0.233959	66.8014	68.9101	71.8994	Pathogenic-Strong
ERCC2	N707W	U	0.104375	121.172	125.089	129.845	Pathogenic-Strong
ERCC2	N707Y	U	0.605208	3.07644	3.36176	3.86504	Pathogenic-Supporting
ERCC2	N92A	U	1.00651	0.00131052	0.0014373	0.0014994	Benign-VeryStrong
ERCC2	N92C	U	1.03386	0.00129095	0.00140278	0.00147694	Benign-VeryStrong
ERCC2	N92D	U	1.0541	0.00128317	0.00139516	0.00147349	Benign-VeryStrong
ERCC2	N92E	U	0.993066	0.00131548	0.00144455	0.00150601	Benign-VeryStrong
ERCC2	N92G	U	0.99617	0.00131548	0.00144455	0.00150486	Benign-VeryStrong
ERCC2	N92H	U	0.984003	0.00132598	0.00145174	0.00151225	Benign-VeryStrong
ERCC2	N92I	U	1.01061	0.00130639	0.00142289	0.00149745	Benign-VeryStrong
ERCC2	N92K	U	1.06498	0.00128317	0.00139516	0.00147349	Benign-VeryStrong
ERCC2	N92L	U	0.931617	0.00156263	0.00164367	0.00168146	Benign-VeryStrong
ERCC2	N92M	U	0.986912	0.00132598	0.00144778	0.00150897	Benign-VeryStrong
ERCC2	N92P	U	0.968343	0.00134936	0.00145841	0.00152239	Benign-VeryStrong
ERCC2	N92Q	U	1.04254	0.00128317	0.00140084	0.00147618	Benign-VeryStrong
ERCC2	N92R	U	1.01972	0.00129246	0.00141437	0.00148882	Benign-VeryStrong
ERCC2	N92S	U	0.967998	0.00135404	0.00145841	0.00152239	Benign-VeryStrong
ERCC2	N92T	U	1.02977	0.00129095	0.00141155	0.00147694	Benign-VeryStrong
ERCC2	N92V	U	0.920151	0.001669	0.00173621	0.00177207	Benign-VeryStrong
ERCC2	N92W	U	0.912387	0.00175606	0.00181363	0.00186277	Benign-VeryStrong
ERCC2	N92Y	U	0.9384	0.00152108	0.00159553	0.00164413	Benign-VeryStrong
ERCC2	P103A	U	1.00988	0.00130639	0.00142405	0.00149829	Benign-VeryStrong
ERCC2	P103C	U	1.00684	0.00131052	0.0014373	0.0014994	Benign-VeryStrong
ERCC2	P103D	U	0.994354	0.00131548	0.00144455	0.00150539	Benign-VeryStrong
ERCC2	P103E	U	1.01108	0.00130639	0.00142289	0.00149745	Benign-VeryStrong
ERCC2	P103F	U	0.950235	0.00140913	0.00152028	0.0015712	Benign-VeryStrong
ERCC2	P103G	U	1.0171	0.00130639	0.00141536	0.00149482	Benign-VeryStrong
ERCC2	P103H	U	0.948146	0.00141702	0.00152739	0.001587	Benign-VeryStrong
ERCC2	P103I	U	0.8571	0.00491085	0.00525945	0.00550264	Benign-Strong
ERCC2	P103K	U	1.00864	0.00130764	0.00143046	0.00149829	Benign-VeryStrong
ERCC2	P103L	U	0.976479	0.00133645	0.00145601	0.00152108	Benign-VeryStrong
ERCC2	P103M	U	0.938814	0.00152108	0.00159553	0.00164413	Benign-VeryStrong
ERCC2	P103N	U	0.913615	0.0017478	0.00179026	0.00185475	Benign-VeryStrong
ERCC2	P103Q	U	0.94251	0.00147631	0.00156421	0.00161904	Benign-VeryStrong
ERCC2	P103R	U	1.00738	0.00131052	0.0014373	0.0014994	Benign-VeryStrong
ERCC2	P103S	U	1.01355	0.00130639	0.00141905	0.00149745	Benign-VeryStrong
ERCC2	P103T	U	1.00154	0.00131052	0.00144308	0.00150467	Benign-VeryStrong
ERCC2	P103V	U	0.957171	0.00137824	0.00149599	0.0015572	Benign-VeryStrong
ERCC2	P103W	U	0.953283	0.00140177	0.00150632	0.00156162	Benign-VeryStrong
ERCC2	P103Y	U	0.927791	0.0015887	0.00167024	0.00172996	Benign-VeryStrong
ERCC2	P119A	U	0.959895	0.00136284	0.00148287	0.0015451	Benign-VeryStrong
ERCC2	P119C	U	0.863741	0.00408793	0.00442431	0.00457121	Benign-Strong
ERCC2	P119D	U	1.05494	0.00128317	0.00139516	0.00147349	Benign-VeryStrong
ERCC2	P119E	U	0.986958	0.00132598	0.00144778	0.00150897	Benign-VeryStrong
ERCC2	P119F	U	0.711413	0.44117	0.464792	0.485768	indeterminate
ERCC2	P119G	U	0.948019	0.00141702	0.00152739	0.001587	Benign-VeryStrong
ERCC2	P119H	U	0.977963	0.00133645	0.00145591	0.00151988	Benign-VeryStrong
ERCC2	P119I	U	0.309902	38.0428	39.6556	41.9824	Pathogenic-Strong
ERCC2	P119K	U	1.02236	0.00129095	0.00141155	0.00148882	Benign-VeryStrong
ERCC2	P119L	U	0.721342	0.370434	0.393187	0.413882	Benign-Supporting
ERCC2	P119M	U	0.831512	0.012105	0.0126063	0.0134308	Benign-Strong
ERCC2	P119N	U	0.958018	0.00136986	0.00148666	0.00155139	Benign-VeryStrong
ERCC2	P119Q	U	1.00816	0.00130764	0.00143046	0.00149829	Benign-VeryStrong
ERCC2	P119R	U	0.97892	0.001331	0.00145591	0.0015176	Benign-VeryStrong
ERCC2	P119S	U	1.00021	0.00131052	0.00144427	0.00150486	Benign-VeryStrong
ERCC2	P119T	U	0.972019	0.00134273	0.00145677	0.00152212	Benign-VeryStrong
ERCC2	P119V	U	0.718704	0.385834	0.412815	0.431397	Benign-Supporting
ERCC2	P119W	U	0.585043	4.24506	4.63327	5.33041	Pathogenic-Supporting
ERCC2	P119Y	U	0.804812	0.0410376	0.0430927	0.0463729	Benign-Strong
ERCC2	P123A	U	1.02548	0.00129095	0.00141155	0.00148882	Benign-VeryStrong
ERCC2	P123C	U	0.909751	0.00178389	0.00184512	0.0018912	Benign-VeryStrong
ERCC2	P123E	U	1.02607	0.00129095	0.00141155	0.00148882	Benign-VeryStrong
ERCC2	P123G	U	0.979294	0.001331	0.00145591	0.0015176	Benign-VeryStrong
ERCC2	P123H	U	0.98267	0.00132598	0.00145174	0.00151225	Benign-VeryStrong
ERCC2	P123I	U	0.865008	0.00396166	0.00427758	0.00442753	Benign-Strong
ERCC2	P123K	U	0.939952	0.00151585	0.00158672	0.00163647	Benign-VeryStrong
ERCC2	P123L	U	0.864671	0.00396166	0.00427758	0.00442753	Benign-Strong
ERCC2	P123M	U	1.04216	0.00128317	0.00140084	0.00147618	Benign-VeryStrong
ERCC2	P123N	U	0.977943	0.00133645	0.00145591	0.00151988	Benign-VeryStrong
ERCC2	P123Q	U	0.98264	0.00132598	0.00145174	0.00151225	Benign-VeryStrong
ERCC2	P123R	U	0.997827	0.00131052	0.00144455	0.00150486	Benign-VeryStrong
ERCC2	P123S	U	1.00487	0.00131052	0.00143777	0.00150011	Benign-VeryStrong
ERCC2	P123T	U	0.958851	0.00136328	0.00148287	0.00154552	Benign-VeryStrong
ERCC2	P123V	U	0.845247	0.00734275	0.00766078	0.00813954	Benign-Strong
ERCC2	P123W	U	0.673267	0.865341	0.932621	0.99802	indeterminate
ERCC2	P123Y	U	0.967418	0.00135404	0.00145841	0.00152239	Benign-VeryStrong
ERCC2	P13A	U	0.457226	14.535	15.8985	17.7493	Pathogenic-Moderate
ERCC2	P13C	U	0.290255	44.7639	46.3277	48.4332	Pathogenic-Strong
ERCC2	P13D	U	0.0889251	127.519	131.87	137.805	Pathogenic-Strong
ERCC2	P13E	U	-0.187253	161.279	169.097	178.793	Pathogenic-Strong
ERCC2	P13F	U	-0.081904	161.279	169.097	178.793	Pathogenic-Strong
ERCC2	P13G	U	0.0185691	154.745	160.481	167.008	Pathogenic-Strong
ERCC2	P13H	U	0.327451	33.2063	34.705	36.5438	Pathogenic-Strong
ERCC2	P13I	U	0.0120554	155.564	162.499	168.21	Pathogenic-Strong
ERCC2	P13K	U	-0.148227	161.279	169.097	178.793	Pathogenic-Strong
ERCC2	P13L	U	0.0932759	125.457	130.259	134.994	Pathogenic-Strong
ERCC2	P13M	U	-0.00959128	160.181	166.374	175.811	Pathogenic-Strong
ERCC2	P13N	U	0.122905	111.943	117.178	121.333	Pathogenic-Strong
ERCC2	P13Q	U	0.0452113	145.165	150.077	156.253	Pathogenic-Strong
ERCC2	P13R	U	0.111325	117.734	121.711	126.477	Pathogenic-Strong
ERCC2	P13S	U	0.144902	103.097	107.413	112.503	Pathogenic-Strong
ERCC2	P13T	U	0.172343	92.7119	96.3728	99.6137	Pathogenic-Strong
ERCC2	P13V	U	0.106233	120.534	124.359	129.362	Pathogenic-Strong
ERCC2	P13W	U	0.128765	109.245	114.935	118.968	Pathogenic-Strong
ERCC2	P13Y	U	0.0684314	134.55	141.907	146.075	Pathogenic-Strong
ERCC2	P153A	U	0.987071	0.00132598	0.00144778	0.00150897	Benign-VeryStrong
ERCC2	P153C	U	0.877925	0.00285272	0.00298726	0.00317169	Benign-Strong
ERCC2	P153D	U	1.00375	0.00131052	0.00143803	0.00150467	Benign-VeryStrong
ERCC2	P153E	U	1.00154	0.00131052	0.00144308	0.00150467	Benign-VeryStrong
ERCC2	P153F	U	1.07021	0.00128317	0.00139516	0.00147349	Benign-VeryStrong
ERCC2	P153G	U	1.01148	0.00130639	0.00142289	0.00149745	Benign-VeryStrong
ERCC2	P153H	U	0.973513	0.00134273	0.00145677	0.00152212	Benign-VeryStrong
ERCC2	P153I	U	0.92821	0.00157275	0.00166301	0.00172034	Benign-VeryStrong
ERCC2	P153K	U	0.988772	0.00132342	0.0014476	0.00150897	Benign-VeryStrong
ERCC2	P153L	U	1.0114	0.00130639	0.00142289	0.00149745	Benign-VeryStrong
ERCC2	P153M	U	1.0296	0.00129095	0.00141155	0.00147694	Benign-VeryStrong
ERCC2	P153N	U	1.0569	0.00128317	0.00139516	0.00147349	Benign-VeryStrong
ERCC2	P153Q	U	1.04689	0.00128317	0.00140084	0.00147349	Benign-VeryStrong
ERCC2	P153R	U	0.982079	0.00132598	0.00145174	0.00151225	Benign-VeryStrong
ERCC2	P153S	U	1.0038	0.00131052	0.00143777	0.00150011	Benign-VeryStrong
ERCC2	P153T	U	0.955847	0.00138709	0.00149787	0.00155736	Benign-VeryStrong
ERCC2	P153V	U	0.980585	0.00132598	0.00145377	0.00151225	Benign-VeryStrong
ERCC2	P153W	U	1.00197	0.00131052	0.00144308	0.00150467	Benign-VeryStrong
ERCC2	P153Y	U	1.05586	0.00128317	0.00139516	0.00147349	Benign-VeryStrong
ERCC2	P169A	U	0.995378	0.00131548	0.00144455	0.00150486	Benign-VeryStrong
ERCC2	P169C	U	0.983653	0.00132598	0.00145174	0.00151225	Benign-VeryStrong
ERCC2	P169D	U	1.04467	0.00128317	0.00140084	0.00147618	Benign-VeryStrong
ERCC2	P169E	U	0.988261	0.00132342	0.0014476	0.00150897	Benign-VeryStrong
ERCC2	P169F	U	0.935793	0.00152967	0.00161438	0.00165454	Benign-VeryStrong
ERCC2	P169G	U	1.041	0.00128317	0.00140084	0.00147618	Benign-VeryStrong
ERCC2	P169H	U	1.06338	0.00128317	0.00139516	0.00147349	Benign-VeryStrong
ERCC2	P169I	U	0.972066	0.00134273	0.00145677	0.00152212	Benign-VeryStrong
ERCC2	P169K	U	1.02135	0.00129095	0.00141437	0.00148882	Benign-VeryStrong
ERCC2	P169L	U	1.01369	0.00130639	0.00141543	0.00149482	Benign-VeryStrong
ERCC2	P169M	U	0.989997	0.00131548	0.00144455	0.00150674	Benign-VeryStrong
ERCC2	P169N	U	1.03876	0.00128957	0.00140084	0.00147694	Benign-VeryStrong
ERCC2	P169Q	U	1.00314	0.00131052	0.00143803	0.00150467	Benign-VeryStrong
ERCC2	P169R	U	1.00718	0.00131052	0.0014373	0.0014994	Benign-VeryStrong
ERCC2	P169S	U	0.996613	0.00131443	0.00144455	0.00150486	Benign-VeryStrong
ERCC2	P169T	U	0.977593	0.00133645	0.00145591	0.00151988	Benign-VeryStrong
ERCC2	P169V	U	1.01588	0.00130639	0.00141536	0.00149482	Benign-VeryStrong
ERCC2	P169W	U	0.93079	0.0015633	0.00164993	0.00169955	Benign-VeryStrong
ERCC2	P169Y	U	0.984839	0.00132598	0.00145101	0.00151225	Benign-VeryStrong
ERCC2	P171A	U	0.982029	0.00132598	0.00145174	0.00151225	Benign-VeryStrong
ERCC2	P171C	U	0.918736	0.00168463	0.00174268	0.00178351	Benign-VeryStrong
ERCC2	P171D	U	1.01018	0.00130639	0.00142289	0.00149745	Benign-VeryStrong
ERCC2	P171E	U	0.995931	0.00131548	0.00144455	0.00150486	Benign-VeryStrong
ERCC2	P171F	U	0.955016	0.00138709	0.00149787	0.00155736	Benign-VeryStrong
ERCC2	P171G	U	0.96668	0.00135414	0.00146138	0.00152491	Benign-VeryStrong
ERCC2	P171H	U	1.02798	0.00129095	0.00141155	0.00148882	Benign-VeryStrong
ERCC2	P171I	U	0.965989	0.00135414	0.00146138	0.00152491	Benign-VeryStrong
ERCC2	P171K	U	1.03691	0.00128994	0.00140084	0.00147694	Benign-VeryStrong
ERCC2	P171L	U	1.03019	0.00129095	0.00141155	0.00147694	Benign-VeryStrong
ERCC2	P171M	U	0.945417	0.00145132	0.00155026	0.00159894	Benign-VeryStrong
ERCC2	P171N	U	1.013	0.00130639	0.00141905	0.00149745	Benign-VeryStrong
ERCC2	P171Q	U	0.995662	0.00131548	0.00144455	0.00150486	Benign-VeryStrong
ERCC2	P171R	U	0.998151	0.00131052	0.00144455	0.00150486	Benign-VeryStrong
ERCC2	P171S	U	0.995621	0.00131548	0.00144455	0.00150486	Benign-VeryStrong
ERCC2	P171T	U	1.0072	0.00131052	0.0014373	0.0014994	Benign-VeryStrong
ERCC2	P171V	U	0.953529	0.00140177	0.00150632	0.00156162	Benign-VeryStrong
ERCC2	P171W	U	0.921097	0.00165497	0.00172632	0.00176762	Benign-VeryStrong
ERCC2	P171Y	U	0.925569	0.00159831	0.00168027	0.00173505	Benign-VeryStrong
ERCC2	P191A	U	0.888892	0.00227601	0.00237949	0.00255872	Benign-VeryStrong
ERCC2	P191C	U	0.559364	6.1098	6.66439	7.67371	Pathogenic-Moderate
ERCC2	P191D	U	0.645513	1.41478	1.53939	1.76847	indeterminate
ERCC2	P191E	U	0.71256	0.427411	0.458629	0.476919	Benign-Supporting
ERCC2	P191F	U	0.551393	6.80743	7.41521	8.54007	Pathogenic-Moderate
ERCC2	P191G	U	0.517632	9.76165	10.7098	12.2619	Pathogenic-Moderate
ERCC2	P191H	U	0.573866	5.09319	5.55407	6.39244	Pathogenic-Moderate
ERCC2	P191I	U	0.334523	31.0186	32.7796	34.549	Pathogenic-Strong
ERCC2	P191K	U	0.391224	19.9588	21.4507	22.5996	Pathogenic-Strong
ERCC2	P191L	U	0.334301	31.0186	32.7796	34.549	Pathogenic-Strong
ERCC2	P191M	U	0.444502	15.391	16.9636	18.5697	Pathogenic-Moderate
ERCC2	P191N	U	0.349892	27.646	29.3547	30.9191	Pathogenic-Strong
ERCC2	P191Q	U	0.557425	6.30474	6.87569	7.91771	Pathogenic-Moderate
ERCC2	P191R	U	0.238913	64.9758	66.7709	69.7455	Pathogenic-Strong
ERCC2	P191S	U	0.859778	0.00456824	0.00490546	0.00508964	Benign-Strong
ERCC2	P191T	U	0.587796	4.08593	4.46047	5.13134	Pathogenic-Supporting
ERCC2	P191V	U	0.519835	9.55374	10.466	11.988	Pathogenic-Moderate
ERCC2	P191W	U	0.660584	1.05519	1.18837	1.29983	indeterminate
ERCC2	P191Y	U	0.575499	4.91708	5.3627	6.17168	Pathogenic-Moderate
ERCC2	P19A	U	0.629859	1.95183	2.13474	2.45161	indeterminate
ERCC2	P19C	U	0.415834	17.4858	19.057	20.3649	Pathogenic-Moderate
ERCC2	P19D	U	0.120922	112.949	118.321	122.9	Pathogenic-Strong
ERCC2	P19E	U	0.0722446	133.342	140.031	145.165	Pathogenic-Strong
ERCC2	P19F	U	0.284829	47.3324	48.4235	50.8276	Pathogenic-Strong
ERCC2	P19G	U	0.510251	10.4059	11.4321	13.0823	Pathogenic-Moderate
ERCC2	P19H	U	0.192388	83.8771	87.1348	90.3842	Pathogenic-Strong
ERCC2	P19I	U	0.541951	7.64077	8.32476	9.56645	Pathogenic-Moderate
ERCC2	P19K	U	0.207059	78.1478	80.5069	83.3448	Pathogenic-Strong
ERCC2	P19L	U	0.732071	0.31215	0.328199	0.344088	Benign-Supporting
ERCC2	P19M	U	0.523071	9.24024	10.1013	11.5775	Pathogenic-Moderate
ERCC2	P19N	U	0.207169	78.1478	80.5069	83.3448	Pathogenic-Strong
ERCC2	P19Q	U	0.225024	70.8825	73.6108	76.2503	Pathogenic-Strong
ERCC2	P19R	U	0.31416	36.9453	38.595	40.482	Pathogenic-Strong
ERCC2	P19S	U	0.195563	82.4407	85.8797	89.2768	Pathogenic-Strong
ERCC2	P19T	U	0.293198	43.8371	45.5874	47.7166	Pathogenic-Strong
ERCC2	P19V	U	0.43311	16.1061	17.7331	19.0603	Pathogenic-Moderate
ERCC2	P19W	U	0.290825	44.7639	46.3277	48.4332	Pathogenic-Strong
ERCC2	P19Y	U	0.402094	19.0794	20.4004	21.4385	Pathogenic-Strong
ERCC2	P215A	U	0.985014	0.00132598	0.00145101	0.00151225	Benign-VeryStrong
ERCC2	P215C	U	0.966898	0.00135414	0.00146138	0.00152491	Benign-VeryStrong
ERCC2	P215D	U	0.846103	0.00701133	0.00735052	0.00781452	Benign-Strong
ERCC2	P215E	U	1.00674	0.00131052	0.0014373	0.0014994	Benign-VeryStrong
ERCC2	P215F	U	0.895682	0.00204735	0.00216033	0.00227079	Benign-VeryStrong
ERCC2	P215G	U	0.985114	0.00132598	0.00145101	0.00151225	Benign-VeryStrong
ERCC2	P215H	U	0.911559	0.00177033	0.00182511	0.00187502	Benign-VeryStrong
ERCC2	P215I	U	0.957495	0.00136986	0.00148666	0.00155139	Benign-VeryStrong
ERCC2	P215K	U	0.941702	0.00147631	0.00156421	0.00161904	Benign-VeryStrong
ERCC2	P215L	U	0.955257	0.00138709	0.00149787	0.00155736	Benign-VeryStrong
ERCC2	P215M	U	0.969607	0.00134535	0.00145727	0.00152239	Benign-VeryStrong
ERCC2	P215Q	U	0.913603	0.0017478	0.00179026	0.00185475	Benign-VeryStrong
ERCC2	P215R	U	0.979036	0.001331	0.00145591	0.0015176	Benign-VeryStrong
ERCC2	P215S	U	0.992657	0.00131548	0.00144455	0.00150601	Benign-VeryStrong
ERCC2	P215T	U	1.03569	0.00129095	0.00140084	0.00147694	Benign-VeryStrong
ERCC2	P215V	U	0.97998	0.00132689	0.00145591	0.00151751	Benign-VeryStrong
ERCC2	P215W	U	0.966727	0.00135414	0.00146138	0.00152491	Benign-VeryStrong
ERCC2	P215Y	U	0.968753	0.00134936	0.00145841	0.00152239	Benign-VeryStrong
ERCC2	P308A	U	1.06002	0.00128317	0.00139516	0.00147349	Benign-VeryStrong
ERCC2	P308C	U	1.05087	0.00128317	0.00140084	0.00147349	Benign-VeryStrong
ERCC2	P308D	U	1.06065	0.00128317	0.00139516	0.00147349	Benign-VeryStrong
ERCC2	P308E	U	1.03922	0.00128957	0.00140084	0.00147694	Benign-VeryStrong
ERCC2	P308F	U	1.12485	0.00128317	0.00139516	0.00147349	Benign-VeryStrong
ERCC2	P308G	U	1.0291	0.00129095	0.00141155	0.0014798	Benign-VeryStrong
ERCC2	P308H	U	1.09602	0.00128317	0.00139516	0.00147349	Benign-VeryStrong
ERCC2	P308I	U	1.09694	0.00128317	0.00139516	0.00147349	Benign-VeryStrong
ERCC2	P308K	U	0.995316	0.00131548	0.00144455	0.00150486	Benign-VeryStrong
ERCC2	P308L	U	1.07515	0.00128317	0.00139516	0.00147349	Benign-VeryStrong
ERCC2	P308M	U	1.06356	0.00128317	0.00139516	0.00147349	Benign-VeryStrong
ERCC2	P308N	U	0.972436	0.00134273	0.00145677	0.00152212	Benign-VeryStrong
ERCC2	P308Q	U	1.01694	0.00130639	0.00141536	0.00149482	Benign-VeryStrong
ERCC2	P308R	U	0.990519	0.00131548	0.00144455	0.00150601	Benign-VeryStrong
ERCC2	P308S	U	1.04402	0.00128317	0.00140084	0.00147618	Benign-VeryStrong
ERCC2	P308T	U	1.05585	0.00128317	0.00139516	0.00147349	Benign-VeryStrong
ERCC2	P308V	U	1.01736	0.00130639	0.00141536	0.00149482	Benign-VeryStrong
ERCC2	P308W	U	1.10504	0.00128317	0.00139516	0.00147349	Benign-VeryStrong
ERCC2	P308Y	U	1.11183	0.00128317	0.00139516	0.00147349	Benign-VeryStrong
ERCC2	P311A	U	1.07121	0.00128317	0.00139516	0.00147349	Benign-VeryStrong
ERCC2	P311C	U	1.01965	0.00130264	0.00141437	0.00149482	Benign-VeryStrong
ERCC2	P311D	U	1.02846	0.00129095	0.00141155	0.0014798	Benign-VeryStrong
ERCC2	P311E	U	1.06408	0.00128317	0.00139516	0.00147349	Benign-VeryStrong
ERCC2	P311F	U	1.01959	0.00130264	0.00141437	0.00149482	Benign-VeryStrong
ERCC2	P311G	U	0.938294	0.00152108	0.00159553	0.00164413	Benign-VeryStrong
ERCC2	P311H	U	1.08639	0.00128317	0.00139516	0.00147349	Benign-VeryStrong
ERCC2	P311I	U	0.865071	0.00396166	0.00427758	0.00442753	Benign-Strong
ERCC2	P311K	U	1.10993	0.00128317	0.00139516	0.00147349	Benign-VeryStrong
ERCC2	P311L	U	1.01903	0.00130264	0.00141437	0.00149482	Benign-VeryStrong
ERCC2	P311M	U	0.793764	0.0735706	0.0782691	0.084896	Benign-Moderate
ERCC2	P311Q	U	1.09309	0.00128317	0.00139516	0.00147349	Benign-VeryStrong
ERCC2	P311R	U	1.02493	0.00129095	0.00141155	0.00148882	Benign-VeryStrong
ERCC2	P311S	U	1.02453	0.00129095	0.00141155	0.00148882	Benign-VeryStrong
ERCC2	P311T	U	1.05101	0.00128317	0.00140084	0.00147349	Benign-VeryStrong
ERCC2	P311V	U	1.00149	0.00131052	0.00144308	0.00150467	Benign-VeryStrong
ERCC2	P311W	U	1.03655	0.00129095	0.00140084	0.00147694	Benign-VeryStrong
ERCC2	P311Y	U	1.02714	0.00129095	0.00141155	0.00148882	Benign-VeryStrong
ERCC2	P320A	U	0.701614	0.511587	0.545211	0.57759	indeterminate
ERCC2	P320C	U	1.01393	0.00130639	0.00141543	0.00149482	Benign-VeryStrong
ERCC2	P320D	U	0.856425	0.00508175	0.00543814	0.00572509	Benign-Strong
ERCC2	P320E	U	0.197904	81.5716	84.8055	88.1729	Pathogenic-Strong
ERCC2	P320F	U	-0.00584997	159.514	166.374	174.494	Pathogenic-Strong
ERCC2	P320G	U	0.107675	119.475	123.311	128.814	Pathogenic-Strong
ERCC2	P320H	U	0.829186	0.0133949	0.0139104	0.0147603	Benign-Strong
ERCC2	P320I	U	0.567599	5.54475	6.0471	6.96122	Pathogenic-Moderate
ERCC2	P320K	U	-0.0439255	160.899	169.097	178.793	Pathogenic-Strong
ERCC2	P320L	U	0.0721663	133.342	140.031	145.165	Pathogenic-Strong
ERCC2	P320M	U	0.193459	83.3054	86.533	89.8324	Pathogenic-Strong
ERCC2	P320N	U	0.829638	0.0133949	0.0139104	0.0147603	Benign-Strong
ERCC2	P320Q	U	0.282151	48.1237	49.503	51.752	Pathogenic-Strong
ERCC2	P320R	U	-0.0995636	161.279	169.097	178.793	Pathogenic-Strong
ERCC2	P320S	U	1.16845	0.00128317	0.00139516	0.00147349	Benign-VeryStrong
ERCC2	P320T	U	0.693055	0.612951	0.6388	0.680384	indeterminate
ERCC2	P320V	U	0.58659	4.16502	4.54647	5.23052	Pathogenic-Supporting
ERCC2	P320W	U	0.0573301	139.617	146.027	151.533	Pathogenic-Strong
ERCC2	P320Y	U	0.341777	29.1082	30.8883	33.0054	Pathogenic-Strong
ERCC2	P354A	U	0.962717	0.00135908	0.00146762	0.00153383	Benign-VeryStrong
ERCC2	P354C	U	0.935409	0.00152967	0.00161438	0.00165454	Benign-VeryStrong
ERCC2	P354D	U	-0.0161553	160.439	167.444	177.914	Pathogenic-Strong
ERCC2	P354E	U	0.0656375	136.236	142.969	147.676	Pathogenic-Strong
ERCC2	P354F	U	0.279366	48.92	50.6206	52.3435	Pathogenic-Strong
ERCC2	P354G	U	0.838875	0.00910794	0.00955108	0.0101134	Benign-Strong
ERCC2	P354H	U	0.32104	34.6979	36.6733	38.1221	Pathogenic-Strong
ERCC2	P354I	U	0.912772	0.00175606	0.00181363	0.00186277	Benign-VeryStrong
ERCC2	P354K	U	-0.00745458	159.856	166.374	174.744	Pathogenic-Strong
ERCC2	P354L	U	0.874629	0.00310726	0.00325413	0.00344544	Benign-Strong
ERCC2	P354M	U	0.773737	0.231178	0.238901	0.251465	Benign-Supporting
ERCC2	P354N	U	0.871942	0.00331507	0.00348341	0.00366123	Benign-Strong
ERCC2	P354Q	U	0.90047	0.00192949	0.0020062	0.00212374	Benign-VeryStrong
ERCC2	P354R	U	0.0524679	141.92	147.016	152.759	Pathogenic-Strong
ERCC2	P354S	U	0.967538	0.00135404	0.00145841	0.00152239	Benign-VeryStrong
ERCC2	P354T	U	0.965668	0.00135414	0.00146597	0.00153255	Benign-VeryStrong
ERCC2	P354V	U	0.95955	0.00136328	0.00148287	0.00154552	Benign-VeryStrong
ERCC2	P354W	U	-0.242251	161.279	169.097	178.793	Pathogenic-Strong
ERCC2	P354Y	U	-0.0536538	161.279	169.097	178.793	Pathogenic-Strong
ERCC2	P355A	U	0.945768	0.00145132	0.00155026	0.00159894	Benign-VeryStrong
ERCC2	P355C	U	1.00721	0.00131052	0.0014373	0.0014994	Benign-VeryStrong
ERCC2	P355D	U	0.945084	0.00145132	0.00155026	0.00159894	Benign-VeryStrong
ERCC2	P355E	U	1.00808	0.00130764	0.00143046	0.00149829	Benign-VeryStrong
ERCC2	P355F	U	0.889066	0.00227601	0.00237949	0.00255872	Benign-VeryStrong
ERCC2	P355G	U	0.847954	0.00669918	0.00707276	0.00750662	Benign-Strong
ERCC2	P355H	U	0.857616	0.00491085	0.00525945	0.00550264	Benign-Strong
ERCC2	P355I	U	0.852441	0.00568245	0.00603341	0.00640763	Benign-Strong
ERCC2	P355K	U	0.712404	0.427411	0.458629	0.476919	Benign-Supporting
ERCC2	P355L	U	0.981083	0.00132598	0.00145377	0.00151225	Benign-VeryStrong
ERCC2	P355M	U	0.936132	0.00152967	0.00161438	0.00165454	Benign-VeryStrong
ERCC2	P355N	U	0.757333	0.31215	0.328199	0.344088	Benign-Supporting
ERCC2	P355Q	U	0.878462	0.00285272	0.00298726	0.00317169	Benign-Strong
ERCC2	P355R	U	0.765834	0.31215	0.328199	0.344088	Benign-Supporting
ERCC2	P355S	U	0.896341	0.00201136	0.00211963	0.00222838	Benign-VeryStrong
ERCC2	P355T	U	0.915225	0.00173505	0.00177675	0.0018298	Benign-VeryStrong
ERCC2	P355V	U	0.919548	0.001669	0.00173621	0.00177207	Benign-VeryStrong
ERCC2	P355W	U	0.884612	0.00249497	0.00263227	0.00279057	Benign-VeryStrong
ERCC2	P355Y	U	0.936701	0.00152239	0.00159862	0.0016466	Benign-VeryStrong
ERCC2	P371A	U	0.913827	0.0017478	0.00179026	0.00185475	Benign-VeryStrong
ERCC2	P371C	U	1.03245	0.00129095	0.00140967	0.00147694	Benign-VeryStrong
ERCC2	P371D	U	0.872015	0.00331507	0.00348341	0.00366123	Benign-Strong
ERCC2	P371E	U	1.04348	0.00128317	0.00140084	0.00147618	Benign-VeryStrong
ERCC2	P371F	U	0.347807	27.9258	29.5941	31.118	Pathogenic-Strong
ERCC2	P371G	U	0.646488	1.39102	1.50075	1.72278	indeterminate
ERCC2	P371H	U	0.747111	0.31215	0.328199	0.344088	Benign-Supporting
ERCC2	P371I	U	0.61236	2.7003	2.95173	3.39257	Pathogenic-Supporting
ERCC2	P371K	U	0.0716033	133.933	140.888	145.381	Pathogenic-Strong
ERCC2	P371L	U	0.551365	6.80743	7.41521	8.54007	Pathogenic-Moderate
ERCC2	P371M	U	0.51979	9.55374	10.466	11.988	Pathogenic-Moderate
ERCC2	P371N	U	0.64863	1.35661	1.46546	1.67798	indeterminate
ERCC2	P371Q	U	0.671964	0.901288	0.985788	1.03899	indeterminate
ERCC2	P371R	U	-0.10907	161.279	169.097	178.793	Pathogenic-Strong
ERCC2	P371S	U	0.913031	0.00175606	0.00181363	0.00186277	Benign-VeryStrong
ERCC2	P371T	U	0.865165	0.00396166	0.00427758	0.00442753	Benign-Strong
ERCC2	P371V	U	0.730269	0.320807	0.335099	0.356157	Benign-Supporting
ERCC2	P371W	U	0.527833	8.82044	9.61726	11.0249	Pathogenic-Moderate
ERCC2	P371Y	U	0.206961	78.1478	80.5069	83.3448	Pathogenic-Strong
ERCC2	P396A	U	1.03078	0.00129095	0.00141155	0.00147694	Benign-VeryStrong
ERCC2	P396D	U	0.771588	0.264947	0.276263	0.286353	Benign-Supporting
ERCC2	P396E	U	0.9482	0.00141702	0.00152739	0.001587	Benign-VeryStrong
ERCC2	P396F	U	0.750229	0.31215	0.328199	0.344088	Benign-Supporting
ERCC2	P396G	U	0.941335	0.00150183	0.00157634	0.00162532	Benign-VeryStrong
ERCC2	P396H	U	0.927907	0.00157275	0.00166301	0.00172034	Benign-VeryStrong
ERCC2	P396I	U	-0.0292031	160.882	168.472	178.244	Pathogenic-Strong
ERCC2	P396L	U	0.188528	85.4407	88.9146	92.1159	Pathogenic-Strong
ERCC2	P396M	U	0.66404	1.00664	1.11016	1.20395	indeterminate
ERCC2	P396N	U	0.959944	0.00136284	0.00148287	0.0015451	Benign-VeryStrong
ERCC2	P396Q	U	0.835527	0.0104626	0.0109168	0.0116358	Benign-Strong
ERCC2	P396R	U	0.677444	0.802657	0.869479	0.925242	indeterminate
ERCC2	P396S	U	1.02465	0.00129095	0.00141155	0.00148882	Benign-VeryStrong
ERCC2	P396V	U	0.363643	24.5436	25.9526	27.6351	Pathogenic-Strong
ERCC2	P396W	U	0.907259	0.00181794	0.00187739	0.00193433	Benign-VeryStrong
ERCC2	P396Y	U	0.933695	0.00155737	0.00163658	0.00167713	Benign-VeryStrong
ERCC2	P420A	U	0.948626	0.00141702	0.00152739	0.001587	Benign-VeryStrong
ERCC2	P420C	U	0.890313	0.00222602	0.00233462	0.00250174	Benign-VeryStrong
ERCC2	P420D	U	0.909167	0.0018125	0.00185642	0.00191645	Benign-VeryStrong
ERCC2	P420E	U	0.942659	0.00145902	0.00155728	0.00161425	Benign-VeryStrong
ERCC2	P420F	U	0.814619	0.0255268	0.0265765	0.0285462	Benign-Strong
ERCC2	P420G	U	0.940004	0.00151585	0.00158672	0.00163647	Benign-VeryStrong
ERCC2	P420H	U	0.84317	0.00797514	0.00834801	0.0088501	Benign-Strong
ERCC2	P420I	U	0.686407	0.702893	0.740066	0.769115	indeterminate
ERCC2	P420K	U	0.917752	0.00170639	0.00175047	0.00180218	Benign-VeryStrong
ERCC2	P420L	U	0.811835	0.028666	0.0297463	0.0320915	Benign-Strong
ERCC2	P420M	U	0.909652	0.00178389	0.00184512	0.0018912	Benign-VeryStrong
ERCC2	P420N	U	0.98473	0.00132598	0.00145101	0.00151225	Benign-VeryStrong
ERCC2	P420Q	U	0.928266	0.00157275	0.00166301	0.00172034	Benign-VeryStrong
ERCC2	P420R	U	0.88448	0.00249497	0.00263227	0.00279057	Benign-VeryStrong
ERCC2	P420S	U	0.91241	0.00175606	0.00181363	0.00186277	Benign-VeryStrong
ERCC2	P420T	U	0.938899	0.00151585	0.00158672	0.00163647	Benign-VeryStrong
ERCC2	P420V	U	0.868003	0.00363301	0.00384914	0.00403178	Benign-Strong
ERCC2	P420W	U	0.634972	1.76941	1.9353	2.22288	indeterminate
ERCC2	P420Y	U	0.767019	0.31215	0.328199	0.344088	Benign-Supporting
ERCC2	P426A	U	0.948876	0.00141092	0.00152194	0.00158107	Benign-VeryStrong
ERCC2	P426C	U	0.955739	0.00138709	0.00149787	0.00155736	Benign-VeryStrong
ERCC2	P426D	U	0.944033	0.00145222	0.00155513	0.00160571	Benign-VeryStrong
ERCC2	P426E	U	0.999688	0.00131052	0.00144455	0.00150486	Benign-VeryStrong
ERCC2	P426F	U	0.851724	0.00590072	0.00626721	0.00665706	Benign-Strong
ERCC2	P426G	U	0.977471	0.00133645	0.00145591	0.00151988	Benign-VeryStrong
ERCC2	P426H	U	0.894223	0.00208494	0.00219336	0.00233178	Benign-VeryStrong
ERCC2	P426I	U	0.853844	0.00545328	0.0058248	0.0061526	Benign-Strong
ERCC2	P426K	U	0.979118	0.001331	0.00145591	0.0015176	Benign-VeryStrong
ERCC2	P426L	U	0.909416	0.0018125	0.00185642	0.00191645	Benign-VeryStrong
ERCC2	P426M	U	0.961419	0.00136284	0.00147247	0.00154386	Benign-VeryStrong
ERCC2	P426N	U	0.987404	0.00132598	0.00144778	0.00150897	Benign-VeryStrong
ERCC2	P426Q	U	0.932434	0.00156263	0.00164367	0.00168146	Benign-VeryStrong
ERCC2	P426R	U	0.966242	0.00135414	0.00146138	0.00152491	Benign-VeryStrong
ERCC2	P426S	U	0.956232	0.00137824	0.00149599	0.0015572	Benign-VeryStrong
ERCC2	P426T	U	0.959628	0.00136328	0.00148287	0.00154552	Benign-VeryStrong
ERCC2	P426V	U	0.939357	0.00151585	0.00158672	0.00163647	Benign-VeryStrong
ERCC2	P426W	U	0.840234	0.00871336	0.00913667	0.00968726	Benign-Strong
ERCC2	P426Y	U	0.85023	0.00614699	0.00652382	0.00692636	Benign-Strong
ERCC2	P431A	U	0.969842	0.00134535	0.00145727	0.00152239	Benign-VeryStrong
ERCC2	P431C	U	0.581865	4.49032	4.89987	5.63806	Pathogenic-Moderate
ERCC2	P431D	U	0.885154	0.00244015	0.00255129	0.00272705	Benign-VeryStrong
ERCC2	P431E	U	0.911388	0.00177033	0.00182511	0.00187502	Benign-VeryStrong
ERCC2	P431F	U	0.767435	0.31215	0.328199	0.344088	Benign-Supporting
ERCC2	P431G	U	0.921491	0.00165497	0.00172632	0.00176762	Benign-VeryStrong
ERCC2	P431H	U	0.983067	0.00132598	0.00145174	0.00151225	Benign-VeryStrong
ERCC2	P431I	U	0.714481	0.417053	0.445956	0.475086	Benign-Supporting
ERCC2	P431K	U	0.894031	0.00208494	0.00219336	0.00233178	Benign-VeryStrong
ERCC2	P431L	U	0.52419	9.13545	9.97996	11.4409	Pathogenic-Moderate
ERCC2	P431M	U	1.03562	0.00129095	0.00140084	0.00147694	Benign-VeryStrong
ERCC2	P431N	U	0.985966	0.00132598	0.00144778	0.00150897	Benign-VeryStrong
ERCC2	P431Q	U	0.975982	0.00133645	0.00145601	0.00152108	Benign-VeryStrong
ERCC2	P431R	U	0.880859	0.00271066	0.00283908	0.00300807	Benign-Strong
ERCC2	P431S	U	0.967059	0.00135404	0.00145841	0.00152239	Benign-VeryStrong
ERCC2	P431T	U	0.912131	0.00175606	0.00181363	0.00186277	Benign-VeryStrong
ERCC2	P431V	U	0.949519	0.00141092	0.00152194	0.00158107	Benign-VeryStrong
ERCC2	P431W	U	0.773146	0.249736	0.257676	0.26708	Benign-Supporting
ERCC2	P431Y	U	0.91213	0.00175606	0.00181363	0.00186277	Benign-VeryStrong
ERCC2	P43A	U	0.883427	0.00256641	0.00268554	0.00285398	Benign-VeryStrong
ERCC2	P43C	U	0.289205	45.2773	46.6922	49.0535	Pathogenic-Strong
ERCC2	P43D	U	-0.305738	161.279	169.097	178.793	Pathogenic-Strong
ERCC2	P43E	U	-0.0212587	160.882	168.038	178.033	Pathogenic-Strong
ERCC2	P43F	U	0.528468	8.82044	9.61726	11.0249	Pathogenic-Moderate
ERCC2	P43G	U	0.913782	0.0017478	0.00179026	0.00185475	Benign-VeryStrong
ERCC2	P43H	U	0.471029	13.6209	14.8618	16.7674	Pathogenic-Moderate
ERCC2	P43I	U	0.209503	77.1417	79.4103	82.1478	Pathogenic-Strong
ERCC2	P43K	U	0.735355	0.31215	0.328199	0.344088	Benign-Supporting
ERCC2	P43L	U	0.0265993	151.711	158.861	164.511	Pathogenic-Strong
ERCC2	P43M	U	0.496055	11.4955	12.7035	14.552	Pathogenic-Moderate
ERCC2	P43N	U	0.16154	96.5607	100.265	103.683	Pathogenic-Strong
ERCC2	P43Q	U	0.344238	28.8506	30.4198	32.0093	Pathogenic-Strong
ERCC2	P43R	U	0.0812841	130.937	135.675	141.528	Pathogenic-Strong
ERCC2	P43S	U	0.123122	111.943	117.178	121.333	Pathogenic-Strong
ERCC2	P43T	U	0.112566	116.826	121.479	126.153	Pathogenic-Strong
ERCC2	P43V	U	0.217453	74.229	76.7812	78.9778	Pathogenic-Strong
ERCC2	P43W	U	0.233698	66.8014	68.9101	71.8994	Pathogenic-Strong
ERCC2	P43Y	U	0.121839	112.503	117.749	122.078	Pathogenic-Strong
ERCC2	P446A	U	0.945216	0.00145132	0.00155026	0.00159894	Benign-VeryStrong
ERCC2	P446C	U	0.966466	0.00135414	0.00146138	0.00152491	Benign-VeryStrong
ERCC2	P446D	U	0.807434	0.0363386	0.0380264	0.0407508	Benign-Strong
ERCC2	P446E	U	0.979591	0.00132689	0.00145591	0.00151751	Benign-VeryStrong
ERCC2	P446F	U	0.922917	0.0016466	0.00171574	0.00175606	Benign-VeryStrong
ERCC2	P446G	U	0.972781	0.00134273	0.00145677	0.00152212	Benign-VeryStrong
ERCC2	P446H	U	0.968363	0.00134936	0.00145841	0.00152239	Benign-VeryStrong
ERCC2	P446I	U	0.914517	0.00173505	0.00177675	0.0018298	Benign-VeryStrong
ERCC2	P446K	U	0.861291	0.00441029	0.00473274	0.00490994	Benign-Strong
ERCC2	P446L	U	0.902741	0.00188612	0.00195319	0.00204365	Benign-VeryStrong
ERCC2	P446M	U	0.760601	0.31215	0.328199	0.344088	Benign-Supporting
ERCC2	P446N	U	0.906028	0.00183615	0.00190315	0.00195426	Benign-VeryStrong
ERCC2	P446Q	U	0.890837	0.00222602	0.00233462	0.00250174	Benign-VeryStrong
ERCC2	P446R	U	0.888473	0.00233199	0.00243308	0.00261767	Benign-VeryStrong
ERCC2	P446S	U	0.933115	0.00155737	0.00163658	0.00167713	Benign-VeryStrong
ERCC2	P446T	U	0.908945	0.0018125	0.00185642	0.00191645	Benign-VeryStrong
ERCC2	P446V	U	0.961022	0.00136284	0.00147247	0.00154386	Benign-VeryStrong
ERCC2	P446W	U	0.913049	0.00175606	0.00181363	0.00186277	Benign-VeryStrong
ERCC2	P446Y	U	0.932279	0.00156263	0.00164367	0.00168146	Benign-VeryStrong
ERCC2	P463A	U	0.930428	0.0015633	0.00164993	0.00169955	Benign-VeryStrong
ERCC2	P463C	U	0.916826	0.00172088	0.001763	0.0018163	Benign-VeryStrong
ERCC2	P463D	U	0.616938	2.46817	2.69846	3.10069	Pathogenic-Supporting
ERCC2	P463E	U	0.651203	1.25335	1.41178	1.55404	indeterminate
ERCC2	P463F	U	0.27649	49.8734	51.4152	53.4432	Pathogenic-Strong
ERCC2	P463G	U	0.901674	0.00190535	0.00197368	0.00209047	Benign-VeryStrong
ERCC2	P463H	U	0.616506	2.52496	2.76045	3.17216	Pathogenic-Supporting
ERCC2	P463I	U	0.379086	21.7504	23.0204	24.5382	Pathogenic-Strong
ERCC2	P463K	U	0.862426	0.00425132	0.00457657	0.00475626	Benign-Strong
ERCC2	P463L	U	0.619433	2.35773	2.57805	2.96203	Pathogenic-Supporting
ERCC2	P463M	U	0.671255	0.901288	0.985788	1.03899	indeterminate
ERCC2	P463N	U	0.696833	0.571731	0.587977	0.642805	indeterminate
ERCC2	P463Q	U	1.02142	0.00129095	0.00141437	0.00148882	Benign-VeryStrong
ERCC2	P463R	U	0.803944	0.0436993	0.045932	0.0492849	Benign-Strong
ERCC2	P463S	U	0.897947	0.00197425	0.0020713	0.00219797	Benign-VeryStrong
ERCC2	P463T	U	0.828189	0.0140825	0.0146272	0.0154951	Benign-Strong
ERCC2	P463V	U	0.85155	0.00590072	0.00626721	0.00665706	Benign-Strong
ERCC2	P463W	U	0.635964	1.72595	1.88777	2.16839	indeterminate
ERCC2	P463Y	U	0.618862	2.41264	2.63793	3.03099	Pathogenic-Supporting
ERCC2	P468A	U	1.00092	0.00131052	0.00144427	0.00150486	Benign-VeryStrong
ERCC2	P468C	U	0.971643	0.00134273	0.00145677	0.00152212	Benign-VeryStrong
ERCC2	P468D	U	0.836545	0.00998184	0.0104265	0.0110888	Benign-Strong
ERCC2	P468E	U	0.884203	0.00249497	0.00263227	0.00279057	Benign-VeryStrong
ERCC2	P468F	U	0.54347	7.42944	8.09405	9.30694	Pathogenic-Moderate
ERCC2	P468G	U	0.963674	0.00135447	0.00146652	0.00153355	Benign-VeryStrong
ERCC2	P468H	U	0.934544	0.00155398	0.00162551	0.00166036	Benign-VeryStrong
ERCC2	P468I	U	0.834444	0.0109653	0.0114621	0.0122175	Benign-Strong
ERCC2	P468K	U	0.948749	0.00141092	0.00152194	0.00158107	Benign-VeryStrong
ERCC2	P468L	U	0.825325	0.0155968	0.0162423	0.017178	Benign-Strong
ERCC2	P468M	U	0.863007	0.00408793	0.00442431	0.00457121	Benign-Strong
ERCC2	P468N	U	0.784696	0.120726	0.12767	0.137084	Benign-Moderate
ERCC2	P468Q	U	0.957722	0.00136986	0.00148666	0.00155139	Benign-VeryStrong
ERCC2	P468R	U	1.00948	0.00130639	0.00142405	0.00149829	Benign-VeryStrong
ERCC2	P468S	U	0.968607	0.00134936	0.00145841	0.00152239	Benign-VeryStrong
ERCC2	P468T	U	1.01254	0.00130639	0.00141905	0.00149745	Benign-VeryStrong
ERCC2	P468V	U	0.9564	0.00137824	0.00149599	0.0015572	Benign-VeryStrong
ERCC2	P468W	U	0.776333	0.20056	0.208256	0.220017	Benign-Moderate
ERCC2	P468Y	U	0.903313	0.00188612	0.00195319	0.00204365	Benign-VeryStrong
ERCC2	P475A	U	0.940925	0.00150183	0.00157634	0.00162532	Benign-VeryStrong
ERCC2	P475C	U	0.929258	0.0015633	0.00166048	0.00171042	Benign-VeryStrong
ERCC2	P475D	U	0.239583	64.9758	66.7709	69.7455	Pathogenic-Strong
ERCC2	P475E	U	0.508361	10.5078	11.5495	13.2186	Pathogenic-Moderate
ERCC2	P475F	U	0.89663	0.00201136	0.00211963	0.00222838	Benign-VeryStrong
ERCC2	P475G	U	0.632487	1.85893	2.03323	2.33515	indeterminate
ERCC2	P475H	U	0.800087	0.0530366	0.0559383	0.060575	Benign-Moderate
ERCC2	P475I	U	0.330131	32.4446	34.2006	35.9877	Pathogenic-Strong
ERCC2	P475K	U	0.347943	27.9258	29.5941	31.118	Pathogenic-Strong
ERCC2	P475L	U	0.397855	19.2029	20.7823	21.7659	Pathogenic-Strong
ERCC2	P475M	U	0.553202	6.60454	7.19728	8.28895	Pathogenic-Moderate
ERCC2	P475N	U	0.619747	2.35773	2.57805	2.96203	Pathogenic-Supporting
ERCC2	P475Q	U	0.748726	0.31215	0.328199	0.344088	Benign-Supporting
ERCC2	P475R	U	0.322814	34.5388	36.1492	37.6975	Pathogenic-Strong
ERCC2	P475S	U	0.833608	0.0109653	0.0114621	0.0122175	Benign-Strong
ERCC2	P475T	U	0.990443	0.00131548	0.00144455	0.00150601	Benign-VeryStrong
ERCC2	P475V	U	0.904831	0.00185598	0.00191569	0.0019884	Benign-VeryStrong
ERCC2	P475W	U	0.806758	0.0363386	0.0380264	0.0407508	Benign-Strong
ERCC2	P475Y	U	0.926585	0.00159831	0.00168027	0.00173505	Benign-VeryStrong
ERCC2	P492A	U	0.0896712	127.342	131.286	137.306	Pathogenic-Strong
ERCC2	P492C	U	0.144035	103.569	107.781	112.795	Pathogenic-Strong
ERCC2	P492D	U	0.00448865	157.299	164.905	171.064	Pathogenic-Strong
ERCC2	P492E	U	0.0812784	130.937	135.675	141.528	Pathogenic-Strong
ERCC2	P492F	U	0.11832	114.218	119.442	124.313	Pathogenic-Strong
ERCC2	P492G	U	0.105144	120.534	124.359	129.362	Pathogenic-Strong
ERCC2	P492H	U	0.0935475	125.457	130.259	134.994	Pathogenic-Strong
ERCC2	P492I	U	0.131032	108.055	113.796	118.172	Pathogenic-Strong
ERCC2	P492K	U	-0.142383	161.279	169.097	178.793	Pathogenic-Strong
ERCC2	P492L	U	0.0393925	147.443	152.978	158.973	Pathogenic-Strong
ERCC2	P492M	U	0.173868	91.4136	95.3632	98.5695	Pathogenic-Strong
ERCC2	P492N	U	0.157737	98.8107	101.712	105.671	Pathogenic-Strong
ERCC2	P492Q	U	0.0640662	136.633	143.618	148.425	Pathogenic-Strong
ERCC2	P492R	U	-0.12959	161.279	169.097	178.793	Pathogenic-Strong
ERCC2	P492S	U	0.101696	122.14	126.332	130.939	Pathogenic-Strong
ERCC2	P492T	U	0.0139652	155.506	161.658	167.937	Pathogenic-Strong
ERCC2	P492V	U	0.127691	110.069	115.224	119.509	Pathogenic-Strong
ERCC2	P492W	U	0.0729398	133.342	140.031	145.165	Pathogenic-Strong
ERCC2	P492Y	U	0.05613	140.036	146.289	152.015	Pathogenic-Strong
ERCC2	P532A	U	-0.0530985	161.279	169.097	178.793	Pathogenic-Strong
ERCC2	P532C	U	-0.0483907	161.279	169.097	178.793	Pathogenic-Strong
ERCC2	P532D	U	-0.0938347	161.279	169.097	178.793	Pathogenic-Strong
ERCC2	P532E	U	-0.121589	161.279	169.097	178.793	Pathogenic-Strong
ERCC2	P532F	U	-0.00540657	159.514	166.374	174.494	Pathogenic-Strong
ERCC2	P532G	U	-0.0579325	161.279	169.097	178.793	Pathogenic-Strong
ERCC2	P532H	U	-0.110206	161.279	169.097	178.793	Pathogenic-Strong
ERCC2	P532I	U	0.0237693	151.886	159.109	165.214	Pathogenic-Strong
ERCC2	P532K	U	-0.146581	161.279	169.097	178.793	Pathogenic-Strong
ERCC2	P532L	U	-0.0734442	161.279	169.097	178.793	Pathogenic-Strong
ERCC2	P532M	U	0.013478	155.506	161.658	167.937	Pathogenic-Strong
ERCC2	P532N	U	-0.00548135	159.514	166.374	174.494	Pathogenic-Strong
ERCC2	P532Q	U	0.0107587	155.603	163.154	168.865	Pathogenic-Strong
ERCC2	P532R	U	-0.0976698	161.279	169.097	178.793	Pathogenic-Strong
ERCC2	P532S	U	-0.117485	161.279	169.097	178.793	Pathogenic-Strong
ERCC2	P532T	U	0.0316243	150.072	155.789	162.214	Pathogenic-Strong
ERCC2	P532V	U	-0.002842	159.486	166.342	173.464	Pathogenic-Strong
ERCC2	P532W	U	-0.10283	161.279	169.097	178.793	Pathogenic-Strong
ERCC2	P532Y	U	-0.00589432	159.514	166.374	174.494	Pathogenic-Strong
ERCC2	P624A	U	0.0136309	155.506	161.658	167.937	Pathogenic-Strong
ERCC2	P624C	U	-0.107392	161.279	169.097	178.793	Pathogenic-Strong
ERCC2	P624D	U	-0.134562	161.279	169.097	178.793	Pathogenic-Strong
ERCC2	P624E	U	-0.0718516	161.279	169.097	178.793	Pathogenic-Strong
ERCC2	P624F	U	-0.151273	161.279	169.097	178.793	Pathogenic-Strong
ERCC2	P624G	U	-0.0571822	161.279	169.097	178.793	Pathogenic-Strong
ERCC2	P624H	U	-0.0416561	160.899	168.833	178.793	Pathogenic-Strong
ERCC2	P624I	U	-0.0226906	160.882	168.038	178.033	Pathogenic-Strong
ERCC2	P624K	U	-0.0367328	160.882	168.627	178.717	Pathogenic-Strong
ERCC2	P624L	U	0.0448666	145.687	150.773	156.907	Pathogenic-Strong
ERCC2	P624M	U	-0.067491	161.279	169.097	178.793	Pathogenic-Strong
ERCC2	P624N	U	0.0661587	135.761	142.655	146.938	Pathogenic-Strong
ERCC2	P624Q	U	-0.0322333	160.882	168.627	178.244	Pathogenic-Strong
ERCC2	P624R	U	0.048665	144.69	149.415	155.473	Pathogenic-Strong
ERCC2	P624S	U	-0.0145393	160.439	167.099	177.053	Pathogenic-Strong
ERCC2	P624T	U	0.00618358	157.091	163.776	170.496	Pathogenic-Strong
ERCC2	P624V	U	0.100493	122.354	126.956	131.184	Pathogenic-Strong
ERCC2	P624W	U	-0.137458	161.279	169.097	178.793	Pathogenic-Strong
ERCC2	P624Y	U	0.248035	61.3983	63.3819	66.377	Pathogenic-Strong
ERCC2	P64A	U	0.811067	0.0304198	0.0315557	0.0341232	Benign-Strong
ERCC2	P64C	U	0.708298	0.473319	0.489749	0.516951	indeterminate
ERCC2	P64D	U	0.87403	0.00310726	0.00325413	0.00344544	Benign-Strong
ERCC2	P64E	U	0.713761	0.417053	0.445956	0.475086	Benign-Supporting
ERCC2	P64F	U	0.227824	69.5294	71.8518	74.7524	Pathogenic-Strong
ERCC2	P64G	U	0.919626	0.001669	0.00173621	0.00177207	Benign-VeryStrong
ERCC2	P64H	U	0.791774	0.0845255	0.0899171	0.0976591	Benign-Moderate
ERCC2	P64I	U	0.161863	96.5607	100.265	103.683	Pathogenic-Strong
ERCC2	P64K	U	0.885672	0.00244015	0.00255129	0.00272705	Benign-VeryStrong
ERCC2	P64L	U	0.163412	96.1815	99.8227	103.186	Pathogenic-Strong
ERCC2	P64M	U	0.342431	29.1082	30.8883	33.0054	Pathogenic-Strong
ERCC2	P64N	U	0.859542	0.00456824	0.00490546	0.00508964	Benign-Strong
ERCC2	P64Q	U	0.814099	0.0255268	0.0265765	0.0285462	Benign-Strong
ERCC2	P64R	U	0.88873	0.00227601	0.00237949	0.00255872	Benign-VeryStrong
ERCC2	P64S	U	0.886043	0.00244015	0.00255129	0.00272705	Benign-VeryStrong
ERCC2	P64T	U	0.825948	0.0155968	0.0162423	0.017178	Benign-Strong
ERCC2	P64V	U	0.417903	17.294	18.8783	20.0718	Pathogenic-Moderate
ERCC2	P64W	U	0.104035	121.172	125.089	129.845	Pathogenic-Strong
ERCC2	P64Y	U	0.67348	0.865341	0.932621	0.99802	indeterminate
ERCC2	P694A	U	-0.0440061	160.899	169.097	178.793	Pathogenic-Strong
ERCC2	P694C	U	-0.151079	161.279	169.097	178.793	Pathogenic-Strong
ERCC2	P694D	U	-0.0321373	160.882	168.627	178.244	Pathogenic-Strong
ERCC2	P694E	U	-0.072883	161.279	169.097	178.793	Pathogenic-Strong
ERCC2	P694F	U	-0.121028	161.279	169.097	178.793	Pathogenic-Strong
ERCC2	P694G	U	-0.0817552	161.279	169.097	178.793	Pathogenic-Strong
ERCC2	P694H	U	-0.0267161	160.882	168.175	178.033	Pathogenic-Strong
ERCC2	P694I	U	-0.0711441	161.279	169.097	178.793	Pathogenic-Strong
ERCC2	P694K	U	0.10711	119.859	123.73	129.126	Pathogenic-Strong
ERCC2	P694L	U	0.021777	153.211	159.518	166.09	Pathogenic-Strong
ERCC2	P694M	U	0.123095	111.943	117.178	121.333	Pathogenic-Strong
ERCC2	P694N	U	-0.0742742	161.279	169.097	178.793	Pathogenic-Strong
ERCC2	P694Q	U	0.122326	111.943	117.178	121.333	Pathogenic-Strong
ERCC2	P694R	U	-0.0627216	161.279	169.097	178.793	Pathogenic-Strong
ERCC2	P694S	U	0.0254062	151.886	159.008	164.922	Pathogenic-Strong
ERCC2	P694T	U	-0.0148256	160.439	167.099	177.053	Pathogenic-Strong
ERCC2	P694V	U	0.267635	53.3346	55.312	57.4992	Pathogenic-Strong
ERCC2	P694W	U	-0.372971	161.279	169.097	178.793	Pathogenic-Strong
ERCC2	P694Y	U	-0.0472465	161.279	169.097	178.793	Pathogenic-Strong
ERCC2	P727A	U	0.27459	50.8383	52.1022	54.5521	Pathogenic-Strong
ERCC2	P727C	U	0.0845296	129.586	133.86	139.882	Pathogenic-Strong
ERCC2	P727D	U	0.309346	38.4465	40.0556	42.3736	Pathogenic-Strong
ERCC2	P727E	U	0.332239	31.7128	33.5127	35.1542	Pathogenic-Strong
ERCC2	P727F	U	0.0787782	131.732	136.846	142.556	Pathogenic-Strong
ERCC2	P727G	U	0.248797	60.8394	62.9273	65.7625	Pathogenic-Strong
ERCC2	P727H	U	0.241708	63.9656	65.8556	68.6526	Pathogenic-Strong
ERCC2	P727I	U	-0.0129679	160.312	167.018	176.626	Pathogenic-Strong
ERCC2	P727K	U	0.0870858	128.148	132.627	138.444	Pathogenic-Strong
ERCC2	P727L	U	0.129789	108.663	114.192	118.555	Pathogenic-Strong
ERCC2	P727M	U	0.0591682	139.066	145.343	150.126	Pathogenic-Strong
ERCC2	P727N	U	0.200455	81.2715	83.6279	86.8715	Pathogenic-Strong
ERCC2	P727Q	U	0.213682	75.705	78.2199	80.5928	Pathogenic-Strong
ERCC2	P727R	U	-0.000685436	158.887	166.118	172.904	Pathogenic-Strong
ERCC2	P727S	U	0.285372	46.8243	47.98	50.2518	Pathogenic-Strong
ERCC2	P727T	U	0.137728	106.357	110.804	115.352	Pathogenic-Strong
ERCC2	P727V	U	0.113887	116.187	120.939	125.577	Pathogenic-Strong
ERCC2	P727W	U	0.313413	36.9453	38.595	40.482	Pathogenic-Strong
ERCC2	P727Y	U	0.0662268	135.761	142.655	146.938	Pathogenic-Strong
ERCC2	P78A	U	0.976473	0.00133645	0.00145601	0.00152108	Benign-VeryStrong
ERCC2	P78C	U	0.940001	0.00151585	0.00158672	0.00163647	Benign-VeryStrong
ERCC2	P78D	U	0.984165	0.00132598	0.00145174	0.00151225	Benign-VeryStrong
ERCC2	P78E	U	0.868169	0.00363301	0.00384914	0.00403178	Benign-Strong
ERCC2	P78F	U	0.81471	0.0255268	0.0265765	0.0285462	Benign-Strong
ERCC2	P78G	U	0.994868	0.00131548	0.00144455	0.00150539	Benign-VeryStrong
ERCC2	P78H	U	1.01343	0.00130639	0.00141905	0.00149745	Benign-VeryStrong
ERCC2	P78I	U	1.0411	0.00128317	0.00140084	0.00147618	Benign-VeryStrong
ERCC2	P78K	U	1.16853	0.00128317	0.00139516	0.00147349	Benign-VeryStrong
ERCC2	P78L	U	1.01706	0.00130639	0.00141536	0.00149482	Benign-VeryStrong
ERCC2	P78M	U	1.02302	0.00129095	0.00141155	0.00148882	Benign-VeryStrong
ERCC2	P78N	U	0.953549	0.00140177	0.00150632	0.00156162	Benign-VeryStrong
ERCC2	P78Q	U	1.03546	0.00129095	0.00140084	0.00147694	Benign-VeryStrong
ERCC2	P78R	U	1.1505	0.00128317	0.00139516	0.00147349	Benign-VeryStrong
ERCC2	P78S	U	0.984541	0.00132598	0.00145101	0.00151225	Benign-VeryStrong
ERCC2	P78T	U	0.98301	0.00132598	0.00145174	0.00151225	Benign-VeryStrong
ERCC2	P78V	U	0.975816	0.00133645	0.00145601	0.00152108	Benign-VeryStrong
ERCC2	P78W	U	0.764593	0.31215	0.328199	0.344088	Benign-Supporting
ERCC2	P78Y	U	0.88655	0.00238518	0.00248928	0.00267063	Benign-VeryStrong
ERCC2	Q145A	U	0.984167	0.00132598	0.00145174	0.00151225	Benign-VeryStrong
ERCC2	Q145C	U	0.940602	0.00150183	0.00157634	0.00162532	Benign-VeryStrong
ERCC2	Q145E	U	0.878752	0.00285272	0.00298726	0.00317169	Benign-Strong
ERCC2	Q145F	U	0.988234	0.00132342	0.0014476	0.00150897	Benign-VeryStrong
ERCC2	Q145G	U	1.00902	0.00130639	0.00142405	0.00149829	Benign-VeryStrong
ERCC2	Q145H	U	1.02138	0.00129095	0.00141437	0.00148882	Benign-VeryStrong
ERCC2	Q145I	U	0.681731	0.767642	0.799829	0.858112	indeterminate
ERCC2	Q145K	U	0.972776	0.00134273	0.00145677	0.00152212	Benign-VeryStrong
ERCC2	Q145L	U	0.98645	0.00132598	0.00144778	0.00150897	Benign-VeryStrong
ERCC2	Q145M	U	0.9785	0.001331	0.00145591	0.0015176	Benign-VeryStrong
ERCC2	Q145N	U	0.49088	11.946	13.1516	15.0323	Pathogenic-Moderate
ERCC2	Q145P	U	0.972901	0.00134273	0.00145677	0.00152212	Benign-VeryStrong
ERCC2	Q145R	U	1.01723	0.00130639	0.00141536	0.00149482	Benign-VeryStrong
ERCC2	Q145S	U	1.00258	0.00131052	0.00143803	0.00150467	Benign-VeryStrong
ERCC2	Q145T	U	1.02076	0.00129246	0.00141437	0.00148882	Benign-VeryStrong
ERCC2	Q145V	U	1.0001	0.00131052	0.00144455	0.00150486	Benign-VeryStrong
ERCC2	Q145W	U	1.03284	0.00129095	0.00140967	0.00147694	Benign-VeryStrong
ERCC2	Q145Y	U	0.925212	0.00161593	0.00168634	0.00174185	Benign-VeryStrong
ERCC2	Q147A	U	0.969158	0.00134936	0.00145841	0.00152239	Benign-VeryStrong
ERCC2	Q147C	U	0.942875	0.00145902	0.00155728	0.00161425	Benign-VeryStrong
ERCC2	Q147D	U	1.03306	0.00129095	0.00140967	0.00147694	Benign-VeryStrong
ERCC2	Q147E	U	0.995324	0.00131548	0.00144455	0.00150486	Benign-VeryStrong
ERCC2	Q147F	U	0.937841	0.00152108	0.00159553	0.00164413	Benign-VeryStrong
ERCC2	Q147G	U	0.989383	0.00131548	0.00144455	0.00150674	Benign-VeryStrong
ERCC2	Q147H	U	1.06836	0.00128317	0.00139516	0.00147349	Benign-VeryStrong
ERCC2	Q147I	U	0.977605	0.00133645	0.00145591	0.00151988	Benign-VeryStrong
ERCC2	Q147K	U	0.980371	0.00132689	0.00145591	0.00151751	Benign-VeryStrong
ERCC2	Q147L	U	0.978994	0.001331	0.00145591	0.0015176	Benign-VeryStrong
ERCC2	Q147M	U	0.982283	0.00132598	0.00145174	0.00151225	Benign-VeryStrong
ERCC2	Q147N	U	0.837272	0.00952602	0.00997146	0.0105742	Benign-Strong
ERCC2	Q147P	U	0.990403	0.00131548	0.00144455	0.00150601	Benign-VeryStrong
ERCC2	Q147R	U	0.978534	0.001331	0.00145591	0.0015176	Benign-VeryStrong
ERCC2	Q147S	U	0.950379	0.00140913	0.00152028	0.0015712	Benign-VeryStrong
ERCC2	Q147T	U	1.02799	0.00129095	0.00141155	0.00148882	Benign-VeryStrong
ERCC2	Q147V	U	0.966707	0.00135414	0.00146138	0.00152491	Benign-VeryStrong
ERCC2	Q147W	U	0.989802	0.00131548	0.00144455	0.00150674	Benign-VeryStrong
ERCC2	Q147Y	U	0.94134	0.00150183	0.00157634	0.00162532	Benign-VeryStrong
ERCC2	Q187A	U	0.977375	0.00133645	0.00145591	0.00151988	Benign-VeryStrong
ERCC2	Q187C	U	0.86286	0.00425132	0.00457657	0.00475626	Benign-Strong
ERCC2	Q187D	U	0.986099	0.00132598	0.00144778	0.00150897	Benign-VeryStrong
ERCC2	Q187E	U	0.988056	0.00132342	0.0014476	0.00150897	Benign-VeryStrong
ERCC2	Q187F	U	0.996512	0.00131443	0.00144455	0.00150486	Benign-VeryStrong
ERCC2	Q187G	U	0.965472	0.00135414	0.00146597	0.00153255	Benign-VeryStrong
ERCC2	Q187H	U	0.993162	0.00131548	0.00144455	0.00150601	Benign-VeryStrong
ERCC2	Q187I	U	0.989438	0.00131548	0.00144455	0.00150674	Benign-VeryStrong
ERCC2	Q187K	U	0.976683	0.00133645	0.00145601	0.00152108	Benign-VeryStrong
ERCC2	Q187L	U	0.987132	0.00132598	0.00144778	0.00150897	Benign-VeryStrong
ERCC2	Q187M	U	0.975821	0.00133645	0.00145601	0.00152108	Benign-VeryStrong
ERCC2	Q187N	U	0.984588	0.00132598	0.00145101	0.00151225	Benign-VeryStrong
ERCC2	Q187P	U	0.65886	1.07575	1.21458	1.33154	indeterminate
ERCC2	Q187R	U	0.968605	0.00134936	0.00145841	0.00152239	Benign-VeryStrong
ERCC2	Q187S	U	0.978193	0.001331	0.00145591	0.0015176	Benign-VeryStrong
ERCC2	Q187T	U	1.01625	0.00130639	0.00141536	0.00149482	Benign-VeryStrong
ERCC2	Q187V	U	0.969469	0.00134936	0.00145841	0.00152239	Benign-VeryStrong
ERCC2	Q187W	U	0.982377	0.00132598	0.00145174	0.00151225	Benign-VeryStrong
ERCC2	Q187Y	U	1.01257	0.00130639	0.00141905	0.00149745	Benign-VeryStrong
ERCC2	Q21A	U	0.715424	0.412207	0.43522	0.464573	Benign-Supporting
ERCC2	Q21C	U	0.574283	5.00496	5.4579	6.28145	Pathogenic-Moderate
ERCC2	Q21D	U	0.373895	22.3903	24.1359	25.2919	Pathogenic-Strong
ERCC2	Q21E	U	0.603166	3.20939	3.50663	4.03198	Pathogenic-Supporting
ERCC2	Q21F	U	-0.12935	161.279	169.097	178.793	Pathogenic-Strong
ERCC2	Q21G	U	0.0520657	142.657	147.466	153.289	Pathogenic-Strong
ERCC2	Q21H	U	0.717446	0.395062	0.415952	0.440019	Benign-Supporting
ERCC2	Q21I	U	0.585651	4.24506	4.63327	5.33041	Pathogenic-Supporting
ERCC2	Q21K	U	-0.234503	161.279	169.097	178.793	Pathogenic-Strong
ERCC2	Q21L	U	0.928295	0.00157275	0.00166301	0.00172034	Benign-VeryStrong
ERCC2	Q21M	U	0.292977	43.8371	45.5874	47.7166	Pathogenic-Strong
ERCC2	Q21N	U	0.34622	28.5339	30.2482	31.6294	Pathogenic-Strong
ERCC2	Q21P	U	-0.0578287	161.279	169.097	178.793	Pathogenic-Strong
ERCC2	Q21R	U	-0.0422963	160.899	169.013	178.793	Pathogenic-Strong
ERCC2	Q21S	U	1.12026	0.00128317	0.00139516	0.00147349	Benign-VeryStrong
ERCC2	Q21T	U	0.956739	0.00137824	0.00149599	0.0015572	Benign-VeryStrong
ERCC2	Q21V	U	0.494656	11.6026	12.8164	14.6704	Pathogenic-Moderate
ERCC2	Q21W	U	0.292553	43.8371	45.5874	47.7166	Pathogenic-Strong
ERCC2	Q21Y	U	0.295645	42.8805	44.7328	46.9598	Pathogenic-Strong
ERCC2	Q260A	U	0.967137	0.00135404	0.00145841	0.00152239	Benign-VeryStrong
ERCC2	Q260C	U	0.846125	0.00701133	0.00735052	0.00781452	Benign-Strong
ERCC2	Q260D	U	0.7594	0.31215	0.328199	0.344088	Benign-Supporting
ERCC2	Q260E	U	0.613473	2.64099	2.88704	3.318	Pathogenic-Supporting
ERCC2	Q260F	U	0.781199	0.149781	0.155475	0.168359	Benign-Moderate
ERCC2	Q260G	U	0.976193	0.00133645	0.00145601	0.00152108	Benign-VeryStrong
ERCC2	Q260H	U	1.05758	0.00128317	0.00139516	0.00147349	Benign-VeryStrong
ERCC2	Q260K	U	1.11453	0.00128317	0.00139516	0.00147349	Benign-VeryStrong
ERCC2	Q260L	U	0.827493	0.0140825	0.0146272	0.0154951	Benign-Strong
ERCC2	Q260M	U	0.913566	0.0017478	0.00179026	0.00185475	Benign-VeryStrong
ERCC2	Q260N	U	0.955902	0.00138709	0.00149787	0.00155736	Benign-VeryStrong
ERCC2	Q260P	U	0.628164	1.99937	2.18679	2.51121	indeterminate
ERCC2	Q260R	U	1.12098	0.00128317	0.00139516	0.00147349	Benign-VeryStrong
ERCC2	Q260S	U	1.08344	0.00128317	0.00139516	0.00147349	Benign-VeryStrong
ERCC2	Q260T	U	0.994753	0.00131548	0.00144455	0.00150539	Benign-VeryStrong
ERCC2	Q260V	U	0.863235	0.00408793	0.00442431	0.00457121	Benign-Strong
ERCC2	Q260W	U	0.87575	0.00301974	0.00316225	0.00335124	Benign-Strong
ERCC2	Q260Y	U	0.865603	0.00384468	0.00412289	0.00428322	Benign-Strong
ERCC2	Q267A	U	0.933046	0.00155737	0.00163658	0.00167713	Benign-VeryStrong
ERCC2	Q267C	U	0.973961	0.00134273	0.00145677	0.00152212	Benign-VeryStrong
ERCC2	Q267D	U	0.777443	0.186517	0.193799	0.206257	Benign-Moderate
ERCC2	Q267E	U	0.707643	0.473319	0.489749	0.516951	indeterminate
ERCC2	Q267F	U	0.885021	0.00244015	0.00255129	0.00272705	Benign-VeryStrong
ERCC2	Q267G	U	0.934279	0.00155398	0.00162551	0.00166036	Benign-VeryStrong
ERCC2	Q267H	U	0.928648	0.00157275	0.00166301	0.00172034	Benign-VeryStrong
ERCC2	Q267I	U	0.6843	0.716353	0.754971	0.789147	indeterminate
ERCC2	Q267K	U	1.0655	0.00128317	0.00139516	0.00147349	Benign-VeryStrong
ERCC2	Q267L	U	0.814675	0.0255268	0.0265765	0.0285462	Benign-Strong
ERCC2	Q267M	U	0.892878	0.00213118	0.00222639	0.0023874	Benign-VeryStrong
ERCC2	Q267N	U	0.984145	0.00132598	0.00145174	0.00151225	Benign-VeryStrong
ERCC2	Q267P	U	0.0407041	147.043	152.447	158.811	Pathogenic-Strong
ERCC2	Q267R	U	1.11344	0.00128317	0.00139516	0.00147349	Benign-VeryStrong
ERCC2	Q267S	U	0.972405	0.00134273	0.00145677	0.00152212	Benign-VeryStrong
ERCC2	Q267T	U	0.94944	0.00141092	0.00152194	0.00158107	Benign-VeryStrong
ERCC2	Q267V	U	0.934803	0.00155398	0.00162551	0.00166036	Benign-VeryStrong
ERCC2	Q267W	U	0.838771	0.00910794	0.00955108	0.0101134	Benign-Strong
ERCC2	Q267Y	U	1.01375	0.00130639	0.00141543	0.00149482	Benign-VeryStrong
ERCC2	Q279A	U	1.00293	0.00131052	0.00143803	0.00150467	Benign-VeryStrong
ERCC2	Q279C	U	0.990876	0.00131548	0.00144455	0.00150601	Benign-VeryStrong
ERCC2	Q279D	U	0.982886	0.00132598	0.00145174	0.00151225	Benign-VeryStrong
ERCC2	Q279E	U	0.980329	0.00132689	0.00145591	0.00151751	Benign-VeryStrong
ERCC2	Q279F	U	0.930933	0.0015633	0.00164993	0.00169955	Benign-VeryStrong
ERCC2	Q279G	U	1.00966	0.00130639	0.00142405	0.00149829	Benign-VeryStrong
ERCC2	Q279H	U	0.975562	0.00133645	0.00145677	0.00152212	Benign-VeryStrong
ERCC2	Q279I	U	0.986735	0.00132598	0.00144778	0.00150897	Benign-VeryStrong
ERCC2	Q279K	U	0.983862	0.00132598	0.00145174	0.00151225	Benign-VeryStrong
ERCC2	Q279L	U	0.98149	0.00132598	0.00145377	0.00151225	Benign-VeryStrong
ERCC2	Q279M	U	0.943322	0.00145902	0.00155728	0.00161425	Benign-VeryStrong
ERCC2	Q279N	U	0.977307	0.00133645	0.00145591	0.00151988	Benign-VeryStrong
ERCC2	Q279P	U	0.9232	0.00162875	0.001702	0.00175046	Benign-VeryStrong
ERCC2	Q279R	U	0.978674	0.001331	0.00145591	0.0015176	Benign-VeryStrong
ERCC2	Q279S	U	1.01359	0.00130639	0.00141543	0.00149482	Benign-VeryStrong
ERCC2	Q279T	U	1.01022	0.00130639	0.00142289	0.00149745	Benign-VeryStrong
ERCC2	Q279V	U	0.997834	0.00131052	0.00144455	0.00150486	Benign-VeryStrong
ERCC2	Q279W	U	0.984851	0.00132598	0.00145101	0.00151225	Benign-VeryStrong
ERCC2	Q279Y	U	0.943671	0.00145902	0.00155728	0.00161425	Benign-VeryStrong
ERCC2	Q316A	U	0.989617	0.00131548	0.00144455	0.00150674	Benign-VeryStrong
ERCC2	Q316C	U	0.98788	0.00132342	0.0014476	0.00150897	Benign-VeryStrong
ERCC2	Q316D	U	0.977703	0.00133645	0.00145591	0.00151988	Benign-VeryStrong
ERCC2	Q316E	B	1.00884	0.00130639	0.00142405	0.00149829	Benign-VeryStrong
ERCC2	Q316F	U	0.968935	0.00134936	0.00145841	0.00152239	Benign-VeryStrong
ERCC2	Q316G	U	0.975559	0.00133645	0.00145677	0.00152212	Benign-VeryStrong
ERCC2	Q316H	U	1.03004	0.00129095	0.00141155	0.00147694	Benign-VeryStrong
ERCC2	Q316I	U	0.973734	0.00134273	0.00145677	0.00152212	Benign-VeryStrong
ERCC2	Q316K	U	0.963938	0.00135447	0.00146652	0.00153355	Benign-VeryStrong
ERCC2	Q316L	U	0.996341	0.00131548	0.00144455	0.00150486	Benign-VeryStrong
ERCC2	Q316M	U	1.00734	0.00131052	0.0014373	0.0014994	Benign-VeryStrong
ERCC2	Q316N	U	0.86038	0.00456824	0.00490546	0.00508964	Benign-Strong
ERCC2	Q316P	U	0.969051	0.00134936	0.00145841	0.00152239	Benign-VeryStrong
ERCC2	Q316R	U	0.977299	0.00133645	0.00145591	0.00151988	Benign-VeryStrong
ERCC2	Q316S	U	1.00421	0.00131052	0.00143777	0.00150011	Benign-VeryStrong
ERCC2	Q316T	U	0.982084	0.00132598	0.00145174	0.00151225	Benign-VeryStrong
ERCC2	Q316V	U	0.996739	0.00131443	0.00144455	0.00150486	Benign-VeryStrong
ERCC2	Q316W	U	0.98035	0.00132689	0.00145591	0.00151751	Benign-VeryStrong
ERCC2	Q316Y	U	0.986734	0.00132598	0.00144778	0.00150897	Benign-VeryStrong
ERCC2	Q347A	U	0.709054	0.464553	0.477882	0.510393	indeterminate
ERCC2	Q347C	U	0.817737	0.0215501	0.0224375	0.0238305	Benign-Strong
ERCC2	Q347D	U	0.968828	0.00134936	0.00145841	0.00152239	Benign-VeryStrong
ERCC2	Q347E	U	1.03348	0.00129095	0.00140278	0.00147694	Benign-VeryStrong
ERCC2	Q347F	U	0.755683	0.31215	0.328199	0.344088	Benign-Supporting
ERCC2	Q347G	U	0.761809	0.31215	0.328199	0.344088	Benign-Supporting
ERCC2	Q347H	U	0.902589	0.00188612	0.00195319	0.00204365	Benign-VeryStrong
ERCC2	Q347I	U	0.901438	0.00190535	0.00197368	0.00209047	Benign-VeryStrong
ERCC2	Q347K	U	1.06093	0.00128317	0.00139516	0.00147349	Benign-VeryStrong
ERCC2	Q347L	U	0.927141	0.0015887	0.00167024	0.00172996	Benign-VeryStrong
ERCC2	Q347M	U	0.865483	0.00384468	0.00412289	0.00428322	Benign-Strong
ERCC2	Q347N	U	1.04417	0.00128317	0.00140084	0.00147618	Benign-VeryStrong
ERCC2	Q347P	U	0.940924	0.00150183	0.00157634	0.00162532	Benign-VeryStrong
ERCC2	Q347R	U	0.99084	0.00131548	0.00144455	0.00150601	Benign-VeryStrong
ERCC2	Q347S	U	0.821292	0.0191951	0.020134	0.0213097	Benign-Strong
ERCC2	Q347T	U	1.01172	0.00130639	0.00142289	0.00149745	Benign-VeryStrong
ERCC2	Q347V	U	0.845109	0.00734275	0.00766078	0.00813954	Benign-Strong
ERCC2	Q347W	U	0.607319	2.94727	3.22096	3.70279	Pathogenic-Supporting
ERCC2	Q347Y	U	0.712561	0.427411	0.458629	0.476919	Benign-Supporting
ERCC2	Q351A	U	0.999251	0.00131052	0.00144455	0.00150486	Benign-VeryStrong
ERCC2	Q351C	U	1.00027	0.00131052	0.00144427	0.00150486	Benign-VeryStrong
ERCC2	Q351D	U	1.07363	0.00128317	0.00139516	0.00147349	Benign-VeryStrong
ERCC2	Q351E	U	1.18093	0.00128317	0.00139516	0.00147349	Benign-VeryStrong
ERCC2	Q351F	U	1.03838	0.00128957	0.00140084	0.00147694	Benign-VeryStrong
ERCC2	Q351G	U	0.89035	0.00222602	0.00233462	0.00250174	Benign-VeryStrong
ERCC2	Q351H	U	0.954595	0.00139682	0.00150151	0.00155737	Benign-VeryStrong
ERCC2	Q351I	U	0.972704	0.00134273	0.00145677	0.00152212	Benign-VeryStrong
ERCC2	Q351K	U	0.802903	0.0465869	0.048994	0.052689	Benign-Strong
ERCC2	Q351L	U	0.960621	0.00136284	0.00148287	0.0015451	Benign-VeryStrong
ERCC2	Q351M	U	0.975245	0.00133645	0.00145677	0.00152212	Benign-VeryStrong
ERCC2	Q351N	U	1.02507	0.00129095	0.00141155	0.00148882	Benign-VeryStrong
ERCC2	Q351P	U	0.661194	1.04451	1.16719	1.26911	indeterminate
ERCC2	Q351R	U	0.866154	0.00384468	0.00412289	0.00428322	Benign-Strong
ERCC2	Q351S	U	0.982049	0.00132598	0.00145174	0.00151225	Benign-VeryStrong
ERCC2	Q351T	U	0.947758	0.00141702	0.00152739	0.001587	Benign-VeryStrong
ERCC2	Q351V	U	0.983052	0.00132598	0.00145174	0.00151225	Benign-VeryStrong
ERCC2	Q351W	U	0.982448	0.00132598	0.00145174	0.00151225	Benign-VeryStrong
ERCC2	Q351Y	U	1.05258	0.00128317	0.00140045	0.00147349	Benign-VeryStrong
ERCC2	Q363A	U	0.869018	0.00363301	0.00384914	0.00403178	Benign-Strong
ERCC2	Q363C	U	0.878944	0.00278018	0.00291411	0.00308937	Benign-Strong
ERCC2	Q363D	U	0.936503	0.00152239	0.00159862	0.0016466	Benign-VeryStrong
ERCC2	Q363E	U	0.94588	0.00145132	0.00155026	0.00159894	Benign-VeryStrong
ERCC2	Q363F	U	0.615038	2.58251	2.82324	3.24448	Pathogenic-Supporting
ERCC2	Q363G	U	0.816352	0.0241109	0.0250981	0.0267925	Benign-Strong
ERCC2	Q363H	U	0.913972	0.0017478	0.00179026	0.00185475	Benign-VeryStrong
ERCC2	Q363I	U	0.941421	0.00147631	0.00156421	0.00161904	Benign-VeryStrong
ERCC2	Q363K	U	0.793826	0.0735706	0.0782691	0.084896	Benign-Moderate
ERCC2	Q363L	U	0.881938	0.00264203	0.00275683	0.00292688	Benign-Strong
ERCC2	Q363M	U	0.875697	0.00301974	0.00316225	0.00335124	Benign-Strong
ERCC2	Q363N	U	0.890972	0.00222602	0.00233462	0.00250174	Benign-VeryStrong
ERCC2	Q363P	U	0.215902	74.897	77.3634	79.394	Pathogenic-Strong
ERCC2	Q363R	U	0.819781	0.020336	0.0212477	0.0225197	Benign-Strong
ERCC2	Q363S	U	0.861155	0.00441029	0.00473274	0.00490994	Benign-Strong
ERCC2	Q363T	U	0.904703	0.00185598	0.00191569	0.0019884	Benign-VeryStrong
ERCC2	Q363V	U	0.889004	0.00227601	0.00237949	0.00255872	Benign-VeryStrong
ERCC2	Q363W	U	0.704368	0.494986	0.531279	0.544001	indeterminate
ERCC2	Q363Y	U	0.688105	0.671433	0.709349	0.726722	indeterminate
ERCC2	Q368A	U	0.923768	0.00162875	0.001702	0.00175046	Benign-VeryStrong
ERCC2	Q368C	U	0.841131	0.00833122	0.00872875	0.009237	Benign-Strong
ERCC2	Q368D	U	1.05308	0.00128317	0.0013994	0.00147349	Benign-VeryStrong
ERCC2	Q368E	U	0.974783	0.00133645	0.00145677	0.00152212	Benign-VeryStrong
ERCC2	Q368F	U	0.863303	0.00408793	0.00442431	0.00457121	Benign-Strong
ERCC2	Q368G	U	0.838917	0.00910794	0.00955108	0.0101134	Benign-Strong
ERCC2	Q368H	U	0.863327	0.00408793	0.00442431	0.00457121	Benign-Strong
ERCC2	Q368I	U	0.636738	1.68324	1.84111	2.11486	indeterminate
ERCC2	Q368K	U	0.652569	1.22007	1.38009	1.51462	indeterminate
ERCC2	Q368L	U	0.75682	0.31215	0.328199	0.344088	Benign-Supporting
ERCC2	Q368M	U	0.935689	0.00152967	0.00161438	0.00165454	Benign-VeryStrong
ERCC2	Q368N	U	0.93001	0.0015633	0.00166048	0.00171042	Benign-VeryStrong
ERCC2	Q368P	U	1.03714	0.00128994	0.00140084	0.00147694	Benign-VeryStrong
ERCC2	Q368R	U	0.747465	0.31215	0.328199	0.344088	Benign-Supporting
ERCC2	Q368S	U	0.914505	0.00173505	0.00177675	0.0018298	Benign-VeryStrong
ERCC2	Q368T	U	0.856884	0.00491085	0.00525945	0.00550264	Benign-Strong
ERCC2	Q368V	U	0.839053	0.00910794	0.00955108	0.0101134	Benign-Strong
ERCC2	Q368W	U	0.88639	0.00238518	0.00248928	0.00267063	Benign-VeryStrong
ERCC2	Q368Y	U	0.929446	0.0015633	0.00166048	0.00171042	Benign-VeryStrong
ERCC2	Q452A	U	0.971642	0.00134273	0.00145677	0.00152212	Benign-VeryStrong
ERCC2	Q452C	U	1.03051	0.00129095	0.00141155	0.00147694	Benign-VeryStrong
ERCC2	Q452D	U	0.950402	0.00140913	0.00152028	0.0015712	Benign-VeryStrong
ERCC2	Q452E	U	0.98018	0.00132689	0.00145591	0.00151751	Benign-VeryStrong
ERCC2	Q452F	U	1.05641	0.00128317	0.00139516	0.00147349	Benign-VeryStrong
ERCC2	Q452G	U	0.985848	0.00132598	0.00144778	0.00150897	Benign-VeryStrong
ERCC2	Q452H	U	0.957881	0.00136986	0.00148666	0.00155139	Benign-VeryStrong
ERCC2	Q452I	U	0.945101	0.00145132	0.00155026	0.00159894	Benign-VeryStrong
ERCC2	Q452K	U	0.875981	0.00301974	0.00316225	0.00335124	Benign-Strong
ERCC2	Q452L	U	0.99802	0.00131052	0.00144455	0.00150486	Benign-VeryStrong
ERCC2	Q452M	U	0.93185	0.00156263	0.00164367	0.00168146	Benign-VeryStrong
ERCC2	Q452N	U	0.902496	0.00188612	0.00195319	0.00204365	Benign-VeryStrong
ERCC2	Q452P	U	0.89198	0.00217676	0.00228494	0.00244371	Benign-VeryStrong
ERCC2	Q452R	U	1.05513	0.00128317	0.00139516	0.00147349	Benign-VeryStrong
ERCC2	Q452S	U	0.973405	0.00134273	0.00145677	0.00152212	Benign-VeryStrong
ERCC2	Q452T	U	0.999854	0.00131052	0.00144455	0.00150486	Benign-VeryStrong
ERCC2	Q452V	U	0.967126	0.00135404	0.00145841	0.00152239	Benign-VeryStrong
ERCC2	Q452W	U	0.737891	0.31215	0.328199	0.344088	Benign-Supporting
ERCC2	Q452Y	U	1.06112	0.00128317	0.00139516	0.00147349	Benign-VeryStrong
ERCC2	Q501A	U	1.07598	0.00128317	0.00139516	0.00147349	Benign-VeryStrong
ERCC2	Q501C	U	1.0746	0.00128317	0.00139516	0.00147349	Benign-VeryStrong
ERCC2	Q501D	U	0.35866	25.3094	27.095	28.6208	Pathogenic-Strong
ERCC2	Q501E	U	0.616278	2.52496	2.76045	3.17216	Pathogenic-Supporting
ERCC2	Q501F	U	1.08544	0.00128317	0.00139516	0.00147349	Benign-VeryStrong
ERCC2	Q501G	U	1.17642	0.00128317	0.00139516	0.00147349	Benign-VeryStrong
ERCC2	Q501H	U	0.968573	0.00134936	0.00145841	0.00152239	Benign-VeryStrong
ERCC2	Q501I	U	0.712409	0.427411	0.458629	0.476919	Benign-Supporting
ERCC2	Q501K	U	0.50763	10.6092	11.6666	13.3736	Pathogenic-Moderate
ERCC2	Q501L	U	0.837839	0.00952602	0.00997146	0.0105742	Benign-Strong
ERCC2	Q501M	U	1.04367	0.00128317	0.00140084	0.00147618	Benign-VeryStrong
ERCC2	Q501N	U	0.817945	0.0215501	0.0224375	0.0238305	Benign-Strong
ERCC2	Q501P	U	1.02555	0.00129095	0.00141155	0.00148882	Benign-VeryStrong
ERCC2	Q501R	U	0.806916	0.0363386	0.0380264	0.0407508	Benign-Strong
ERCC2	Q501S	U	1.04129	0.00128317	0.00140084	0.00147618	Benign-VeryStrong
ERCC2	Q501T	U	0.845101	0.00734275	0.00766078	0.00813954	Benign-Strong
ERCC2	Q501V	U	0.709284	0.464553	0.477882	0.510393	indeterminate
ERCC2	Q501W	U	1.22053	0.00128317	0.00139516	0.00147349	Benign-VeryStrong
ERCC2	Q501Y	U	1.09995	0.00128317	0.00139516	0.00147349	Benign-VeryStrong
ERCC2	Q543A	U	0.962653	0.00135908	0.00146762	0.00153383	Benign-VeryStrong
ERCC2	Q543C	U	0.923981	0.00162875	0.001702	0.00175046	Benign-VeryStrong
ERCC2	Q543D	U	1.01717	0.00130639	0.00141536	0.00149482	Benign-VeryStrong
ERCC2	Q543E	U	0.984025	0.00132598	0.00145174	0.00151225	Benign-VeryStrong
ERCC2	Q543F	U	0.841179	0.00833122	0.00872875	0.009237	Benign-Strong
ERCC2	Q543G	U	1.02178	0.00129095	0.00141437	0.00148882	Benign-VeryStrong
ERCC2	Q543I	U	0.963435	0.00135447	0.00146652	0.00153355	Benign-VeryStrong
ERCC2	Q543K	U	0.921458	0.00165497	0.00172632	0.00176762	Benign-VeryStrong
ERCC2	Q543L	U	0.790857	0.0845255	0.0899171	0.0976591	Benign-Moderate
ERCC2	Q543M	U	0.908184	0.00181794	0.00187739	0.00193433	Benign-VeryStrong
ERCC2	Q543N	U	0.916454	0.00172088	0.001763	0.0018163	Benign-VeryStrong
ERCC2	Q543P	U	0.819	0.020336	0.0212477	0.0225197	Benign-Strong
ERCC2	Q543R	U	0.968642	0.00134936	0.00145841	0.00152239	Benign-VeryStrong
ERCC2	Q543S	U	0.965253	0.00135414	0.00146597	0.00153255	Benign-VeryStrong
ERCC2	Q543T	U	0.955275	0.00138709	0.00149787	0.00155736	Benign-VeryStrong
ERCC2	Q543V	U	0.913204	0.0017478	0.00179026	0.00185475	Benign-VeryStrong
ERCC2	Q543W	U	0.904257	0.00186638	0.00193467	0.00201464	Benign-VeryStrong
ERCC2	Q543Y	U	0.902473	0.00188612	0.00195319	0.00204365	Benign-VeryStrong
ERCC2	Q555A	U	1.07817	0.00128317	0.00139516	0.00147349	Benign-VeryStrong
ERCC2	Q555C	U	1.05395	0.00128317	0.0013994	0.00147349	Benign-VeryStrong
ERCC2	Q555D	U	0.829833	0.0133949	0.0139104	0.0147603	Benign-Strong
ERCC2	Q555E	U	0.672387	0.877959	0.959723	1.01698	indeterminate
ERCC2	Q555F	U	1.0994	0.00128317	0.00139516	0.00147349	Benign-VeryStrong
ERCC2	Q555G	U	1.23941	0.00128317	0.00139516	0.00147349	Benign-VeryStrong
ERCC2	Q555H	U	1.15475	0.00128317	0.00139516	0.00147349	Benign-VeryStrong
ERCC2	Q555I	U	0.994092	0.00131548	0.00144455	0.00150539	Benign-VeryStrong
ERCC2	Q555K	U	0.98562	0.00132598	0.00144778	0.00150897	Benign-VeryStrong
ERCC2	Q555L	U	0.974222	0.00134273	0.00145677	0.00152212	Benign-VeryStrong
ERCC2	Q555M	U	1.17989	0.00128317	0.00139516	0.00147349	Benign-VeryStrong
ERCC2	Q555N	U	1.11016	0.00128317	0.00139516	0.00147349	Benign-VeryStrong
ERCC2	Q555P	U	0.430676	16.2105	17.9868	19.1469	Pathogenic-Moderate
ERCC2	Q555R	U	0.992706	0.00131548	0.00144455	0.00150601	Benign-VeryStrong
ERCC2	Q555S	U	1.17297	0.00128317	0.00139516	0.00147349	Benign-VeryStrong
ERCC2	Q555T	U	1.08603	0.00128317	0.00139516	0.00147349	Benign-VeryStrong
ERCC2	Q555V	U	0.952821	0.00140177	0.00150632	0.00156162	Benign-VeryStrong
ERCC2	Q555W	U	1.2457	0.00128317	0.00139516	0.00147349	Benign-VeryStrong
ERCC2	Q555Y	U	1.20174	0.00128317	0.00139516	0.00147349	Benign-VeryStrong
ERCC2	Q562A	U	0.961729	0.00136284	0.00147247	0.00154386	Benign-VeryStrong
ERCC2	Q562C	U	0.865068	0.00396166	0.00427758	0.00442753	Benign-Strong
ERCC2	Q562D	U	0.952637	0.00140177	0.00150632	0.00156162	Benign-VeryStrong
ERCC2	Q562E	U	1.01089	0.00130639	0.00142289	0.00149745	Benign-VeryStrong
ERCC2	Q562F	U	1.33322	0.00128317	0.00139516	0.00147349	Benign-VeryStrong
ERCC2	Q562G	U	0.973233	0.00134273	0.00145677	0.00152212	Benign-VeryStrong
ERCC2	Q562H	U	1.24049	0.00128317	0.00139516	0.00147349	Benign-VeryStrong
ERCC2	Q562I	U	1.00727	0.00131052	0.0014373	0.0014994	Benign-VeryStrong
ERCC2	Q562K	U	0.810288	0.0322685	0.0336479	0.0361239	Benign-Strong
ERCC2	Q562L	U	0.910087	0.00178389	0.00184512	0.0018912	Benign-VeryStrong
ERCC2	Q562M	U	0.843464	0.00765788	0.00799972	0.00848539	Benign-Strong
ERCC2	Q562N	U	1.14883	0.00128317	0.00139516	0.00147349	Benign-VeryStrong
ERCC2	Q562P	U	-0.0240386	160.882	168.175	178.033	Pathogenic-Strong
ERCC2	Q562R	U	0.879399	0.00278018	0.00291411	0.00308937	Benign-Strong
ERCC2	Q562S	U	1.02475	0.00129095	0.00141155	0.00148882	Benign-VeryStrong
ERCC2	Q562T	U	1.02845	0.00129095	0.00141155	0.0014798	Benign-VeryStrong
ERCC2	Q562V	U	0.914104	0.0017478	0.00179026	0.00185475	Benign-VeryStrong
ERCC2	Q562W	U	1.13286	0.00128317	0.00139516	0.00147349	Benign-VeryStrong
ERCC2	Q562Y	U	1.24559	0.00128317	0.00139516	0.00147349	Benign-VeryStrong
ERCC2	Q572A	U	0.726661	0.340722	0.359332	0.379882	Benign-Supporting
ERCC2	Q572C	U	0.801918	0.0465869	0.048994	0.052689	Benign-Strong
ERCC2	Q572E	U	0.972803	0.00134273	0.00145677	0.00152212	Benign-VeryStrong
ERCC2	Q572F	U	0.724541	0.359024	0.374208	0.396436	Benign-Supporting
ERCC2	Q572G	U	0.991481	0.00131548	0.00144455	0.00150601	Benign-VeryStrong
ERCC2	Q572H	U	1.01157	0.00130639	0.00142289	0.00149745	Benign-VeryStrong
ERCC2	Q572I	U	0.904074	0.00186638	0.00193467	0.00201464	Benign-VeryStrong
ERCC2	Q572K	U	1.04823	0.00128317	0.00140084	0.00147349	Benign-VeryStrong
ERCC2	Q572L	U	1.06003	0.00128317	0.00139516	0.00147349	Benign-VeryStrong
ERCC2	Q572M	U	1.06858	0.00128317	0.00139516	0.00147349	Benign-VeryStrong
ERCC2	Q572N	U	0.826683	0.014847	0.0154032	0.0162936	Benign-Strong
ERCC2	Q572P	U	1.14523	0.00128317	0.00139516	0.00147349	Benign-VeryStrong
ERCC2	Q572R	U	0.989679	0.00131548	0.00144455	0.00150674	Benign-VeryStrong
ERCC2	Q572S	U	0.918351	0.00168463	0.00174268	0.00178351	Benign-VeryStrong
ERCC2	Q572T	U	1.1207	0.00128317	0.00139516	0.00147349	Benign-VeryStrong
ERCC2	Q572V	U	1.00036	0.00131052	0.00144427	0.00150486	Benign-VeryStrong
ERCC2	Q572W	U	0.721763	0.370434	0.393187	0.413882	Benign-Supporting
ERCC2	Q572Y	U	0.837838	0.00952602	0.00997146	0.0105742	Benign-Strong
ERCC2	Q585A	U	0.920685	0.00165497	0.00172632	0.00176762	Benign-VeryStrong
ERCC2	Q585C	U	1.04227	0.00128317	0.00140084	0.00147618	Benign-VeryStrong
ERCC2	Q585D	U	0.139677	105.528	109.493	114.436	Pathogenic-Strong
ERCC2	Q585E	U	0.608936	2.88406	3.15208	3.62346	Pathogenic-Supporting
ERCC2	Q585F	U	1.65883	0.00128317	0.00139516	0.00147349	Benign-VeryStrong
ERCC2	Q585G	U	0.819117	0.020336	0.0212477	0.0225197	Benign-Strong
ERCC2	Q585H	U	0.78708	0.104496	0.111051	0.120042	Benign-Moderate
ERCC2	Q585I	U	0.675567	0.840782	0.909633	0.975227	indeterminate
ERCC2	Q585K	U	1.33233	0.00128317	0.00139516	0.00147349	Benign-VeryStrong
ERCC2	Q585L	U	0.750242	0.31215	0.328199	0.344088	Benign-Supporting
ERCC2	Q585M	U	1.27542	0.00128317	0.00139516	0.00147349	Benign-VeryStrong
ERCC2	Q585N	U	0.246591	61.7406	63.8048	66.8838	Pathogenic-Strong
ERCC2	Q585P	U	0.0767544	132.486	138.042	143.943	Pathogenic-Strong
ERCC2	Q585R	U	1.43305	0.00128317	0.00139516	0.00147349	Benign-VeryStrong
ERCC2	Q585S	U	0.668597	0.912556	1.03409	1.07765	indeterminate
ERCC2	Q585T	U	0.577284	4.83004	5.26835	6.06287	Pathogenic-Moderate
ERCC2	Q585V	U	0.538156	7.96089	8.67434	9.95848	Pathogenic-Moderate
ERCC2	Q585W	U	1.20354	0.00128317	0.00139516	0.00147349	Benign-VeryStrong
ERCC2	Q585Y	U	1.46517	0.00128317	0.00139516	0.00147349	Benign-VeryStrong
ERCC2	Q60A	U	0.889317	0.00227601	0.00237949	0.00255872	Benign-VeryStrong
ERCC2	Q60C	U	0.864387	0.00396166	0.00427758	0.00442753	Benign-Strong
ERCC2	Q60D	U	0.496775	11.4955	12.7035	14.552	Pathogenic-Moderate
ERCC2	Q60E	U	0.934102	0.00155398	0.00162551	0.00166036	Benign-VeryStrong
ERCC2	Q60F	U	0.846887	0.00701133	0.00735052	0.00781452	Benign-Strong
ERCC2	Q60G	U	0.786052	0.112283	0.119077	0.128762	Benign-Moderate
ERCC2	Q60H	U	0.646826	1.39102	1.50075	1.72278	indeterminate
ERCC2	Q60I	U	0.895928	0.00204735	0.00216033	0.00227079	Benign-VeryStrong
ERCC2	Q60K	U	0.797938	0.0603392	0.0638811	0.0695021	Benign-Moderate
ERCC2	Q60L	U	0.781794	0.149781	0.155475	0.168359	Benign-Moderate
ERCC2	Q60M	U	0.931037	0.0015633	0.00164993	0.00169955	Benign-VeryStrong
ERCC2	Q60N	U	0.861076	0.00441029	0.00473274	0.00490994	Benign-Strong
ERCC2	Q60P	U	-0.0679689	161.279	169.097	178.793	Pathogenic-Strong
ERCC2	Q60R	U	0.920224	0.001669	0.00173621	0.00177207	Benign-VeryStrong
ERCC2	Q60S	U	0.998455	0.00131052	0.00144455	0.00150486	Benign-VeryStrong
ERCC2	Q60T	U	0.920941	0.00165497	0.00172632	0.00176762	Benign-VeryStrong
ERCC2	Q60V	U	0.825506	0.0155968	0.0162423	0.017178	Benign-Strong
ERCC2	Q60W	U	0.968233	0.00135404	0.00145841	0.00152239	Benign-VeryStrong
ERCC2	Q60Y	U	0.772216	0.264947	0.276263	0.286353	Benign-Supporting
ERCC2	Q629A	U	1.06701	0.00128317	0.00139516	0.00147349	Benign-VeryStrong
ERCC2	Q629C	U	1.17006	0.00128317	0.00139516	0.00147349	Benign-VeryStrong
ERCC2	Q629D	U	1.14344	0.00128317	0.00139516	0.00147349	Benign-VeryStrong
ERCC2	Q629E	U	0.965224	0.00135414	0.00146597	0.00153255	Benign-VeryStrong
ERCC2	Q629G	U	1.0881	0.00128317	0.00139516	0.00147349	Benign-VeryStrong
ERCC2	Q629H	U	1.04512	0.00128317	0.00140084	0.00147618	Benign-VeryStrong
ERCC2	Q629K	U	0.933697	0.00155737	0.00163658	0.00167713	Benign-VeryStrong
ERCC2	Q629L	U	1.38277	0.00128317	0.00139516	0.00147349	Benign-VeryStrong
ERCC2	Q629M	U	1.329	0.00128317	0.00139516	0.00147349	Benign-VeryStrong
ERCC2	Q629P	U	1.1147	0.00128317	0.00139516	0.00147349	Benign-VeryStrong
ERCC2	Q629R	U	1.01164	0.00130639	0.00142289	0.00149745	Benign-VeryStrong
ERCC2	Q629S	U	1.07123	0.00128317	0.00139516	0.00147349	Benign-VeryStrong
ERCC2	Q629T	U	0.999672	0.00131052	0.00144455	0.00150486	Benign-VeryStrong
ERCC2	Q629V	U	0.967209	0.00135404	0.00145841	0.00152239	Benign-VeryStrong
ERCC2	Q629W	U	0.0518522	142.657	147.466	153.289	Pathogenic-Strong
ERCC2	Q629Y	U	1.05962	0.00128317	0.00139516	0.00147349	Benign-VeryStrong
ERCC2	Q643A	U	1.00883	0.00130639	0.00142405	0.00149829	Benign-VeryStrong
ERCC2	Q643C	U	0.984537	0.00132598	0.00145101	0.00151225	Benign-VeryStrong
ERCC2	Q643D	U	1.08471	0.00128317	0.00139516	0.00147349	Benign-VeryStrong
ERCC2	Q643E	U	1.07866	0.00128317	0.00139516	0.00147349	Benign-VeryStrong
ERCC2	Q643F	U	0.934783	0.00155398	0.00162551	0.00166036	Benign-VeryStrong
ERCC2	Q643G	U	0.92533	0.00161593	0.00168634	0.00174185	Benign-VeryStrong
ERCC2	Q643H	U	0.997447	0.00131443	0.00144455	0.00150486	Benign-VeryStrong
ERCC2	Q643I	U	0.9482	0.00141702	0.00152739	0.001587	Benign-VeryStrong
ERCC2	Q643K	U	0.853465	0.00545328	0.0058248	0.0061526	Benign-Strong
ERCC2	Q643L	U	0.838017	0.00952602	0.00997146	0.0105742	Benign-Strong
ERCC2	Q643M	U	0.930271	0.0015633	0.00166048	0.00171042	Benign-VeryStrong
ERCC2	Q643N	U	0.873052	0.00321323	0.00336282	0.00354831	Benign-Strong
ERCC2	Q643P	U	0.253452	58.4732	60.8567	63.6563	Pathogenic-Strong
ERCC2	Q643R	U	0.97373	0.00134273	0.00145677	0.00152212	Benign-VeryStrong
ERCC2	Q643S	U	0.990845	0.00131548	0.00144455	0.00150601	Benign-VeryStrong
ERCC2	Q643T	U	1.0208	0.00129246	0.00141437	0.00148882	Benign-VeryStrong
ERCC2	Q643V	U	0.919366	0.001669	0.00173621	0.00177207	Benign-VeryStrong
ERCC2	Q643W	U	1.10293	0.00128317	0.00139516	0.00147349	Benign-VeryStrong
ERCC2	Q643Y	U	1.02818	0.00129095	0.00141155	0.00148882	Benign-VeryStrong
ERCC2	Q645A	U	0.966953	0.00135414	0.00146138	0.00152491	Benign-VeryStrong
ERCC2	Q645D	U	1.14569	0.00128317	0.00139516	0.00147349	Benign-VeryStrong
ERCC2	Q645E	U	1.14793	0.00128317	0.00139516	0.00147349	Benign-VeryStrong
ERCC2	Q645F	U	0.855987	0.00508175	0.00543814	0.00572509	Benign-Strong
ERCC2	Q645G	U	1.03675	0.00129095	0.00140084	0.00147694	Benign-VeryStrong
ERCC2	Q645H	U	0.944329	0.00145222	0.00155513	0.00160571	Benign-VeryStrong
ERCC2	Q645I	U	0.997896	0.00131052	0.00144455	0.00150486	Benign-VeryStrong
ERCC2	Q645K	U	0.913727	0.0017478	0.00179026	0.00185475	Benign-VeryStrong
ERCC2	Q645L	U	0.93791	0.00152108	0.00159553	0.00164413	Benign-VeryStrong
ERCC2	Q645M	U	1.03597	0.00129095	0.00140084	0.00147694	Benign-VeryStrong
ERCC2	Q645N	U	1.05371	0.00128317	0.0013994	0.00147349	Benign-VeryStrong
ERCC2	Q645P	U	0.292496	43.8371	45.5874	47.7166	Pathogenic-Strong
ERCC2	Q645R	U	0.932337	0.00156263	0.00164367	0.00168146	Benign-VeryStrong
ERCC2	Q645S	U	1.0305	0.00129095	0.00141155	0.00147694	Benign-VeryStrong
ERCC2	Q645T	U	1.02034	0.00129246	0.00141437	0.00148882	Benign-VeryStrong
ERCC2	Q645V	U	1.00656	0.00131052	0.0014373	0.0014994	Benign-VeryStrong
ERCC2	Q645W	U	1.09157	0.00128317	0.00139516	0.00147349	Benign-VeryStrong
ERCC2	Q645Y	U	0.954898	0.00138709	0.00149787	0.00155736	Benign-VeryStrong
ERCC2	Q662A	U	1.07887	0.00128317	0.00139516	0.00147349	Benign-VeryStrong
ERCC2	Q662C	U	0.823233	0.0171894	0.0180352	0.019206	Benign-Strong
ERCC2	Q662D	U	0.590554	3.93049	4.2915	4.93658	Pathogenic-Supporting
ERCC2	Q662E	U	0.701167	0.527412	0.559685	0.591614	indeterminate
ERCC2	Q662F	U	1.20133	0.00128317	0.00139516	0.00147349	Benign-VeryStrong
ERCC2	Q662G	U	0.960172	0.00136284	0.00148287	0.0015451	Benign-VeryStrong
ERCC2	Q662H	U	1.22094	0.00128317	0.00139516	0.00147349	Benign-VeryStrong
ERCC2	Q662I	U	0.782216	0.139182	0.14442	0.156209	Benign-Moderate
ERCC2	Q662K	U	1.42049	0.00128317	0.00139516	0.00147349	Benign-VeryStrong
ERCC2	Q662L	U	0.75532	0.31215	0.328199	0.344088	Benign-Supporting
ERCC2	Q662M	U	0.77503	0.215844	0.223646	0.23501	Benign-Supporting
ERCC2	Q662N	U	1.13601	0.00128317	0.00139516	0.00147349	Benign-VeryStrong
ERCC2	Q662P	U	0.24294	63.5468	65.3499	68.1648	Pathogenic-Strong
ERCC2	Q662R	U	1.06948	0.00128317	0.00139516	0.00147349	Benign-VeryStrong
ERCC2	Q662S	U	1.03279	0.00129095	0.00140967	0.00147694	Benign-VeryStrong
ERCC2	Q662T	U	0.803731	0.0436993	0.045932	0.0492849	Benign-Strong
ERCC2	Q662V	U	0.920525	0.001669	0.00173621	0.00177207	Benign-VeryStrong
ERCC2	Q662W	U	0.974468	0.00133645	0.00145677	0.00152212	Benign-VeryStrong
ERCC2	Q662Y	U	1.07367	0.00128317	0.00139516	0.00147349	Benign-VeryStrong
ERCC2	Q698A	U	1.02253	0.00129095	0.00141155	0.00148882	Benign-VeryStrong
ERCC2	Q698C	U	0.777744	0.186517	0.193799	0.206257	Benign-Moderate
ERCC2	Q698D	U	0.73548	0.31215	0.328199	0.344088	Benign-Supporting
ERCC2	Q698E	U	0.686567	0.702893	0.740066	0.769115	indeterminate
ERCC2	Q698F	U	0.809371	0.0322685	0.0336479	0.0361239	Benign-Strong
ERCC2	Q698G	U	1.13745	0.00128317	0.00139516	0.00147349	Benign-VeryStrong
ERCC2	Q698H	U	0.987117	0.00132598	0.00144778	0.00150897	Benign-VeryStrong
ERCC2	Q698I	U	0.660548	1.05519	1.18837	1.29983	indeterminate
ERCC2	Q698K	U	1.12085	0.00128317	0.00139516	0.00147349	Benign-VeryStrong
ERCC2	Q698L	U	0.978768	0.001331	0.00145591	0.0015176	Benign-VeryStrong
ERCC2	Q698M	U	0.793596	0.0735706	0.0782691	0.084896	Benign-Moderate
ERCC2	Q698N	U	1.0143	0.00130639	0.00141543	0.00149482	Benign-VeryStrong
ERCC2	Q698P	U	-0.0509127	161.279	169.097	178.793	Pathogenic-Strong
ERCC2	Q698R	U	1.12758	0.00128317	0.00139516	0.00147349	Benign-VeryStrong
ERCC2	Q698S	U	1.04663	0.00128317	0.00140084	0.00147618	Benign-VeryStrong
ERCC2	Q698T	U	0.800094	0.0530366	0.0559383	0.060575	Benign-Moderate
ERCC2	Q698V	U	0.733536	0.31215	0.328199	0.344088	Benign-Supporting
ERCC2	Q698W	U	0.693707	0.612951	0.6388	0.680384	indeterminate
ERCC2	Q698Y	U	0.902654	0.00188612	0.00195319	0.00204365	Benign-VeryStrong
ERCC2	Q715A	U	0.897789	0.00197425	0.0020713	0.00219797	Benign-VeryStrong
ERCC2	Q715C	U	0.836507	0.00998184	0.0104265	0.0110888	Benign-Strong
ERCC2	Q715D	U	0.751103	0.31215	0.328199	0.344088	Benign-Supporting
ERCC2	Q715E	U	0.800332	0.0530366	0.0559383	0.060575	Benign-Moderate
ERCC2	Q715F	U	0.595616	3.63069	3.96539	4.56072	Pathogenic-Supporting
ERCC2	Q715G	U	0.829166	0.0133949	0.0139104	0.0147603	Benign-Strong
ERCC2	Q715H	U	0.981181	0.00132598	0.00145377	0.00151225	Benign-VeryStrong
ERCC2	Q715I	U	0.693118	0.612951	0.6388	0.680384	indeterminate
ERCC2	Q715K	U	0.950263	0.00140913	0.00152028	0.0015712	Benign-VeryStrong
ERCC2	Q715L	U	0.714127	0.417053	0.445956	0.475086	Benign-Supporting
ERCC2	Q715M	U	0.863512	0.00408793	0.00442431	0.00457121	Benign-Strong
ERCC2	Q715N	U	0.874027	0.00310726	0.00325413	0.00344544	Benign-Strong
ERCC2	Q715P	U	-0.209645	161.279	169.097	178.793	Pathogenic-Strong
ERCC2	Q715R	U	1.0401	0.00128957	0.00140084	0.00147694	Benign-VeryStrong
ERCC2	Q715S	U	0.914577	0.00173505	0.00177675	0.0018298	Benign-VeryStrong
ERCC2	Q715T	U	0.948773	0.00141092	0.00152194	0.00158107	Benign-VeryStrong
ERCC2	Q715V	U	0.782012	0.149781	0.155475	0.168359	Benign-Moderate
ERCC2	Q715W	U	0.532064	8.50063	9.25773	10.6184	Pathogenic-Moderate
ERCC2	Q715Y	U	0.597567	3.48652	3.80844	4.37979	Pathogenic-Supporting
ERCC2	Q723A	U	0.88417	0.00249497	0.00263227	0.00279057	Benign-VeryStrong
ERCC2	Q723C	U	0.903108	0.00188612	0.00195319	0.00204365	Benign-VeryStrong
ERCC2	Q723D	U	0.331788	31.7128	33.5127	35.1542	Pathogenic-Strong
ERCC2	Q723E	U	0.75904	0.31215	0.328199	0.344088	Benign-Supporting
ERCC2	Q723F	U	0.456414	14.6016	15.9886	17.8631	Pathogenic-Moderate
ERCC2	Q723G	U	0.270802	52.0821	53.6156	55.9873	Pathogenic-Strong
ERCC2	Q723H	U	0.863283	0.00408793	0.00442431	0.00457121	Benign-Strong
ERCC2	Q723I	U	0.979558	0.00132689	0.00145591	0.00151751	Benign-VeryStrong
ERCC2	Q723K	U	0.706152	0.487746	0.516044	0.5397	indeterminate
ERCC2	Q723L	U	1.07416	0.00128317	0.00139516	0.00147349	Benign-VeryStrong
ERCC2	Q723M	U	1.08951	0.00128317	0.00139516	0.00147349	Benign-VeryStrong
ERCC2	Q723N	U	0.686654	0.702893	0.740066	0.769115	indeterminate
ERCC2	Q723P	U	0.0355253	148.816	154.612	160.181	Pathogenic-Strong
ERCC2	Q723R	U	0.893306	0.00213118	0.00222639	0.0023874	Benign-VeryStrong
ERCC2	Q723S	U	0.681942	0.751538	0.779411	0.834072	indeterminate
ERCC2	Q723T	U	0.637304	1.68324	1.84111	2.11486	indeterminate
ERCC2	Q723V	U	0.899059	0.00195189	0.00202528	0.0021625	Benign-VeryStrong
ERCC2	Q723W	U	0.642586	1.49037	1.62156	1.86284	indeterminate
ERCC2	Q723Y	U	0.536571	8.06836	8.79174	10.0898	Pathogenic-Moderate
ERCC2	Q726A	U	0.147494	101.954	106.623	111.343	Pathogenic-Strong
ERCC2	Q726C	U	0.00537625	157.091	164.482	170.742	Pathogenic-Strong
ERCC2	Q726D	U	-0.0746636	161.279	169.097	178.793	Pathogenic-Strong
ERCC2	Q726E	U	0.111783	117.734	121.711	126.477	Pathogenic-Strong
ERCC2	Q726F	U	-0.118656	161.279	169.097	178.793	Pathogenic-Strong
ERCC2	Q726G	U	0.121662	112.503	117.749	122.078	Pathogenic-Strong
ERCC2	Q726H	U	-0.00447215	159.514	166.374	173.982	Pathogenic-Strong
ERCC2	Q726I	U	0.270831	52.0821	53.6156	55.9873	Pathogenic-Strong
ERCC2	Q726K	U	0.0975117	123.612	129.036	133.012	Pathogenic-Strong
ERCC2	Q726L	U	0.152079	100.788	104.588	108.623	Pathogenic-Strong
ERCC2	Q726M	U	0.261246	55.5512	57.835	60.4193	Pathogenic-Strong
ERCC2	Q726N	U	0.0989406	123.193	128.356	132.385	Pathogenic-Strong
ERCC2	Q726P	U	-0.0989217	161.279	169.097	178.793	Pathogenic-Strong
ERCC2	Q726R	U	0.108417	119.475	123.311	128.814	Pathogenic-Strong
ERCC2	Q726S	U	0.0833387	130.116	134.445	140.582	Pathogenic-Strong
ERCC2	Q726T	U	0.0733275	132.924	139.434	144.482	Pathogenic-Strong
ERCC2	Q726V	U	0.128487	109.245	114.935	118.968	Pathogenic-Strong
ERCC2	Q726W	U	0.120197	112.949	118.321	122.9	Pathogenic-Strong
ERCC2	Q726Y	U	-0.0432712	160.899	169.097	178.793	Pathogenic-Strong
ERCC2	Q733A	U	0.682845	0.751538	0.779411	0.834072	indeterminate
ERCC2	Q733C	U	0.745833	0.31215	0.328199	0.344088	Benign-Supporting
ERCC2	Q733D	U	0.205362	79.2114	81.5618	84.5498	Pathogenic-Strong
ERCC2	Q733E	U	0.834975	0.0104626	0.0109168	0.0116358	Benign-Strong
ERCC2	Q733F	U	0.524466	9.13545	9.97996	11.4409	Pathogenic-Moderate
ERCC2	Q733G	U	0.750112	0.31215	0.328199	0.344088	Benign-Supporting
ERCC2	Q733H	U	0.362466	24.7353	26.3149	27.809	Pathogenic-Strong
ERCC2	Q733I	U	0.349965	27.564	28.9416	30.6665	Pathogenic-Strong
ERCC2	Q733K	U	0.171032	93.2751	96.7599	100.131	Pathogenic-Strong
ERCC2	Q733L	U	0.502419	11.0096	12.1317	13.9457	Pathogenic-Moderate
ERCC2	Q733M	U	0.834688	0.0109653	0.0114621	0.0122175	Benign-Strong
ERCC2	Q733N	U	0.497726	11.4081	12.5902	14.4329	Pathogenic-Moderate
ERCC2	Q733P	U	0.107517	119.475	123.311	128.814	Pathogenic-Strong
ERCC2	Q733R	U	0.335854	30.8091	32.4668	34.2383	Pathogenic-Strong
ERCC2	Q733S	U	0.495774	11.4955	12.7035	14.552	Pathogenic-Moderate
ERCC2	Q733T	U	0.330794	32.0686	33.7626	35.4438	Pathogenic-Strong
ERCC2	Q733V	U	0.396863	19.4277	20.7959	21.8596	Pathogenic-Strong
ERCC2	Q733W	U	0.549084	7.01267	7.63916	8.79356	Pathogenic-Moderate
ERCC2	Q733Y	U	0.556354	6.40409	6.98232	8.04077	Pathogenic-Moderate
ERCC2	Q743A	U	0.418615	17.1999	18.7274	19.978	Pathogenic-Moderate
ERCC2	Q743C	U	0.604713	3.07644	3.36176	3.86504	Pathogenic-Supporting
ERCC2	Q743D	U	1.02656	0.00129095	0.00141155	0.00148882	Benign-VeryStrong
ERCC2	Q743E	U	0.763658	0.31215	0.328199	0.344088	Benign-Supporting
ERCC2	Q743F	U	0.491451	11.946	13.1516	15.0323	Pathogenic-Moderate
ERCC2	Q743G	U	0.309207	38.4465	40.0556	42.3736	Pathogenic-Strong
ERCC2	Q743H	U	1.04531	0.00128317	0.00140084	0.00147618	Benign-VeryStrong
ERCC2	Q743I	U	0.430393	16.2105	17.9868	19.1469	Pathogenic-Moderate
ERCC2	Q743K	U	0.219062	73.2548	75.7031	78.2888	Pathogenic-Strong
ERCC2	Q743L	U	0.563191	5.8243	6.35248	7.31368	Pathogenic-Moderate
ERCC2	Q743M	U	0.973104	0.00134273	0.00145677	0.00152212	Benign-VeryStrong
ERCC2	Q743N	U	0.861319	0.00441029	0.00473274	0.00490994	Benign-Strong
ERCC2	Q743P	U	0.123251	111.943	117.178	121.333	Pathogenic-Strong
ERCC2	Q743R	U	0.248913	60.8394	62.9273	65.7625	Pathogenic-Strong
ERCC2	Q743S	U	0.603962	3.14235	3.43357	3.94778	Pathogenic-Supporting
ERCC2	Q743T	U	0.363631	24.5436	25.9526	27.6351	Pathogenic-Strong
ERCC2	Q743V	U	0.341239	29.5446	31.194	33.2936	Pathogenic-Strong
ERCC2	Q743W	U	0.117375	114.218	119.442	124.313	Pathogenic-Strong
ERCC2	Q743Y	U	0.344413	28.8506	30.4198	32.0093	Pathogenic-Strong
ERCC2	Q755A	U	1.02889	0.00129095	0.00141155	0.0014798	Benign-VeryStrong
ERCC2	Q755C	U	0.984915	0.00132598	0.00145101	0.00151225	Benign-VeryStrong
ERCC2	Q755D	U	0.98453	0.00132598	0.00145101	0.00151225	Benign-VeryStrong
ERCC2	Q755E	U	0.959429	0.00136328	0.00148287	0.00154552	Benign-VeryStrong
ERCC2	Q755F	U	0.884993	0.00249497	0.00263227	0.00279057	Benign-VeryStrong
ERCC2	Q755G	U	1.02533	0.00129095	0.00141155	0.00148882	Benign-VeryStrong
ERCC2	Q755H	U	1.03516	0.00129095	0.00140084	0.00147694	Benign-VeryStrong
ERCC2	Q755I	U	0.768954	0.293722	0.312435	0.326775	Benign-Supporting
ERCC2	Q755K	U	0.96368	0.00135447	0.00146652	0.00153355	Benign-VeryStrong
ERCC2	Q755L	U	0.979992	0.00132689	0.00145591	0.00151751	Benign-VeryStrong
ERCC2	Q755M	U	0.968736	0.00134936	0.00145841	0.00152239	Benign-VeryStrong
ERCC2	Q755N	U	0.884918	0.00249497	0.00263227	0.00279057	Benign-VeryStrong
ERCC2	Q755P	U	0.75544	0.31215	0.328199	0.344088	Benign-Supporting
ERCC2	Q755R	U	0.979748	0.00132689	0.00145591	0.00151751	Benign-VeryStrong
ERCC2	Q755S	U	1.03342	0.00129095	0.00140278	0.00147694	Benign-VeryStrong
ERCC2	Q755T	U	1.00103	0.00131052	0.00144427	0.00150486	Benign-VeryStrong
ERCC2	Q755V	U	0.867429	0.00372868	0.00397996	0.00415124	Benign-Strong
ERCC2	Q755W	U	0.741695	0.31215	0.328199	0.344088	Benign-Supporting
ERCC2	Q755Y	U	0.993859	0.00131548	0.00144455	0.00150601	Benign-VeryStrong
ERCC2	Q758A	U	0.709384	0.464553	0.477882	0.510393	indeterminate
ERCC2	Q758C	U	0.984254	0.00132598	0.00145101	0.00151225	Benign-VeryStrong
ERCC2	Q758D	U	0.736479	0.31215	0.328199	0.344088	Benign-Supporting
ERCC2	Q758E	U	0.88746	0.00238518	0.00248928	0.00267063	Benign-VeryStrong
ERCC2	Q758F	U	0.957172	0.00137824	0.00149599	0.0015572	Benign-VeryStrong
ERCC2	Q758G	U	0.649917	1.3211	1.42704	1.63911	indeterminate
ERCC2	Q758H	U	0.993952	0.00131548	0.00144455	0.00150601	Benign-VeryStrong
ERCC2	Q758I	U	0.848588	0.00644234	0.00680608	0.00721606	Benign-Strong
ERCC2	Q758K	U	0.78106	0.149781	0.155475	0.168359	Benign-Moderate
ERCC2	Q758L	U	0.88682	0.00238518	0.00248928	0.00267063	Benign-VeryStrong
ERCC2	Q758M	U	0.911618	0.00177033	0.00182511	0.00187502	Benign-VeryStrong
ERCC2	Q758N	U	0.853594	0.00545328	0.0058248	0.0061526	Benign-Strong
ERCC2	Q758P	U	0.439168	15.8126	17.4406	18.7913	Pathogenic-Moderate
ERCC2	Q758R	U	0.874554	0.00310726	0.00325413	0.00344544	Benign-Strong
ERCC2	Q758S	U	0.784247	0.129637	0.134253	0.14554	Benign-Moderate
ERCC2	Q758T	U	0.975658	0.00133645	0.00145601	0.00152108	Benign-VeryStrong
ERCC2	Q758V	U	0.955498	0.00138709	0.00149787	0.00155736	Benign-VeryStrong
ERCC2	Q758W	U	0.996067	0.00131548	0.00144455	0.00150486	Benign-VeryStrong
ERCC2	Q758Y	U	0.897919	0.00197425	0.0020713	0.00219797	Benign-VeryStrong
ERCC2	Q759A	U	0.999006	0.00131052	0.00144455	0.00150486	Benign-VeryStrong
ERCC2	Q759C	U	0.999958	0.00131052	0.00144455	0.00150486	Benign-VeryStrong
ERCC2	Q759D	U	0.798358	0.0565514	0.0596765	0.0648677	Benign-Moderate
ERCC2	Q759E	U	0.813542	0.0270411	0.028119	0.0302796	Benign-Strong
ERCC2	Q759F	U	1.1715	0.00128317	0.00139516	0.00147349	Benign-VeryStrong
ERCC2	Q759G	U	0.94202	0.00147631	0.00156421	0.00161904	Benign-VeryStrong
ERCC2	Q759H	U	1.15796	0.00128317	0.00139516	0.00147349	Benign-VeryStrong
ERCC2	Q759I	U	1.11582	0.00128317	0.00139516	0.00147349	Benign-VeryStrong
ERCC2	Q759K	U	1.07112	0.00128317	0.00139516	0.00147349	Benign-VeryStrong
ERCC2	Q759L	U	1.13733	0.00128317	0.00139516	0.00147349	Benign-VeryStrong
ERCC2	Q759M	U	1.06284	0.00128317	0.00139516	0.00147349	Benign-VeryStrong
ERCC2	Q759N	U	1.06976	0.00128317	0.00139516	0.00147349	Benign-VeryStrong
ERCC2	Q759P	U	1.02387	0.00129095	0.00141155	0.00148882	Benign-VeryStrong
ERCC2	Q759R	U	1.14697	0.00128317	0.00139516	0.00147349	Benign-VeryStrong
ERCC2	Q759S	U	1.02573	0.00129095	0.00141155	0.00148882	Benign-VeryStrong
ERCC2	Q759T	U	0.849834	0.00614699	0.00652382	0.00692636	Benign-Strong
ERCC2	Q759V	U	1.09969	0.00128317	0.00139516	0.00147349	Benign-VeryStrong
ERCC2	Q759W	U	0.963183	0.00135908	0.00146762	0.00153383	Benign-VeryStrong
ERCC2	Q759Y	U	1.10131	0.00128317	0.00139516	0.00147349	Benign-VeryStrong
ERCC2	Q97A	U	0.968052	0.00135404	0.00145841	0.00152239	Benign-VeryStrong
ERCC2	Q97C	U	0.925457	0.00159831	0.00168027	0.00173505	Benign-VeryStrong
ERCC2	Q97D	U	1.00306	0.00131052	0.00143803	0.00150467	Benign-VeryStrong
ERCC2	Q97E	U	1.01027	0.00130639	0.00142289	0.00149745	Benign-VeryStrong
ERCC2	Q97F	U	0.924283	0.00161593	0.00168634	0.00174185	Benign-VeryStrong
ERCC2	Q97G	U	0.926732	0.0015887	0.00167024	0.00172996	Benign-VeryStrong
ERCC2	Q97H	U	0.968368	0.00134936	0.00145841	0.00152239	Benign-VeryStrong
ERCC2	Q97I	U	0.999384	0.00131052	0.00144455	0.00150486	Benign-VeryStrong
ERCC2	Q97K	U	0.968383	0.00134936	0.00145841	0.00152239	Benign-VeryStrong
ERCC2	Q97L	U	0.952242	0.00140321	0.00151668	0.0015633	Benign-VeryStrong
ERCC2	Q97M	U	0.958588	0.00136328	0.00148287	0.00154552	Benign-VeryStrong
ERCC2	Q97N	U	0.9557	0.00138709	0.00149787	0.00155736	Benign-VeryStrong
ERCC2	Q97P	U	0.828372	0.0140825	0.0146272	0.0154951	Benign-Strong
ERCC2	Q97R	U	0.921206	0.00165497	0.00172632	0.00176762	Benign-VeryStrong
ERCC2	Q97S	U	0.994292	0.00131548	0.00144455	0.00150539	Benign-VeryStrong
ERCC2	Q97T	U	0.976518	0.00133645	0.00145601	0.00152108	Benign-VeryStrong
ERCC2	Q97V	U	0.984333	0.00132598	0.00145101	0.00151225	Benign-VeryStrong
ERCC2	Q97W	U	0.847186	0.00669918	0.00707276	0.00750662	Benign-Strong
ERCC2	Q97Y	U	0.940998	0.00150183	0.00157634	0.00162532	Benign-VeryStrong
ERCC2	R112A	U	0.916919	0.00170639	0.00175047	0.00180218	Benign-VeryStrong
ERCC2	R112C	U	0.789562	0.0905746	0.0963736	0.104549	Benign-Moderate
ERCC2	R112D	U	0.648982	1.3211	1.42704	1.63911	indeterminate
ERCC2	R112E	U	0.783829	0.129637	0.134253	0.14554	Benign-Moderate
ERCC2	R112F	U	0.775184	0.215844	0.223646	0.23501	Benign-Supporting
ERCC2	R112G	U	0.681675	0.767642	0.799829	0.858112	indeterminate
ERCC2	R112H	U	0.819319	0.020336	0.0212477	0.0225197	Benign-Strong
ERCC2	R112I	U	0.979346	0.00132689	0.00145591	0.00151751	Benign-VeryStrong
ERCC2	R112K	U	0.887651	0.00233199	0.00243308	0.00261767	Benign-VeryStrong
ERCC2	R112L	U	0.914172	0.0017478	0.00179026	0.00185475	Benign-VeryStrong
ERCC2	R112M	U	0.88992	0.00222602	0.00233462	0.00250174	Benign-VeryStrong
ERCC2	R112N	U	0.663502	1.00664	1.11016	1.20395	indeterminate
ERCC2	R112P	U	0.985453	0.00132598	0.00144778	0.00150897	Benign-VeryStrong
ERCC2	R112Q	U	0.879489	0.00278018	0.00291411	0.00308937	Benign-Strong
ERCC2	R112S	U	0.855887	0.00508175	0.00543814	0.00572509	Benign-Strong
ERCC2	R112T	U	0.865723	0.00384468	0.00412289	0.00428322	Benign-Strong
ERCC2	R112V	U	0.878517	0.00285272	0.00298726	0.00317169	Benign-Strong
ERCC2	R112W	U	0.967414	0.00135404	0.00145841	0.00152239	Benign-VeryStrong
ERCC2	R112Y	U	0.82478	0.0163666	0.0171364	0.0181439	Benign-Strong
ERCC2	R125A	U	0.905097	0.00185598	0.00191569	0.0019884	Benign-VeryStrong
ERCC2	R125C	U	0.923165	0.00162875	0.001702	0.00175046	Benign-VeryStrong
ERCC2	R125D	U	0.964107	0.00135447	0.00146652	0.00153355	Benign-VeryStrong
ERCC2	R125E	U	1.08485	0.00128317	0.00139516	0.00147349	Benign-VeryStrong
ERCC2	R125F	U	0.860277	0.00456824	0.00490546	0.00508964	Benign-Strong
ERCC2	R125G	U	0.981726	0.00132598	0.00145377	0.00151225	Benign-VeryStrong
ERCC2	R125H	U	0.901551	0.00190535	0.00197368	0.00209047	Benign-VeryStrong
ERCC2	R125I	U	0.958954	0.00136328	0.00148287	0.00154552	Benign-VeryStrong
ERCC2	R125K	U	1.02551	0.00129095	0.00141155	0.00148882	Benign-VeryStrong
ERCC2	R125L	U	0.974744	0.00133645	0.00145677	0.00152212	Benign-VeryStrong
ERCC2	R125M	U	1.00309	0.00131052	0.00143803	0.00150467	Benign-VeryStrong
ERCC2	R125N	U	0.988331	0.00132342	0.0014476	0.00150897	Benign-VeryStrong
ERCC2	R125P	U	0.993776	0.00131548	0.00144455	0.00150601	Benign-VeryStrong
ERCC2	R125Q	U	1.04079	0.00128317	0.00140084	0.00147618	Benign-VeryStrong
ERCC2	R125S	U	1.02548	0.00129095	0.00141155	0.00148882	Benign-VeryStrong
ERCC2	R125T	U	0.986092	0.00132598	0.00144778	0.00150897	Benign-VeryStrong
ERCC2	R125V	U	1.00691	0.00131052	0.0014373	0.0014994	Benign-VeryStrong
ERCC2	R125W	U	0.987934	0.00132342	0.0014476	0.00150897	Benign-VeryStrong
ERCC2	R125Y	U	0.969938	0.00134535	0.00145727	0.00152239	Benign-VeryStrong
ERCC2	R143A	U	1.01744	0.00130639	0.00141536	0.00149482	Benign-VeryStrong
ERCC2	R143C	U	0.856327	0.00508175	0.00543814	0.00572509	Benign-Strong
ERCC2	R143D	U	0.985676	0.00132598	0.00144778	0.00150897	Benign-VeryStrong
ERCC2	R143E	U	0.993748	0.00131548	0.00144455	0.00150601	Benign-VeryStrong
ERCC2	R143F	U	0.954536	0.00139682	0.00150151	0.00155737	Benign-VeryStrong
ERCC2	R143G	U	0.992807	0.00131548	0.00144455	0.00150601	Benign-VeryStrong
ERCC2	R143H	U	0.9688	0.00134936	0.00145841	0.00152239	Benign-VeryStrong
ERCC2	R143I	U	0.963743	0.00135447	0.00146652	0.00153355	Benign-VeryStrong
ERCC2	R143K	U	0.959121	0.00136328	0.00148287	0.00154552	Benign-VeryStrong
ERCC2	R143L	U	0.995484	0.00131548	0.00144455	0.00150486	Benign-VeryStrong
ERCC2	R143M	U	1.01528	0.00130639	0.00141536	0.00149482	Benign-VeryStrong
ERCC2	R143N	U	0.997731	0.00131052	0.00144455	0.00150486	Benign-VeryStrong
ERCC2	R143P	U	0.885506	0.00244015	0.00255129	0.00272705	Benign-VeryStrong
ERCC2	R143Q	U	1.04765	0.00128317	0.00140084	0.00147349	Benign-VeryStrong
ERCC2	R143S	U	0.994087	0.00131548	0.00144455	0.00150539	Benign-VeryStrong
ERCC2	R143T	U	0.987911	0.00132342	0.0014476	0.00150897	Benign-VeryStrong
ERCC2	R143V	U	0.942907	0.00145902	0.00155728	0.00161425	Benign-VeryStrong
ERCC2	R143W	U	1.01952	0.00130264	0.00141437	0.00149482	Benign-VeryStrong
ERCC2	R143Y	U	0.994745	0.00131548	0.00144455	0.00150539	Benign-VeryStrong
ERCC2	R156A	U	0.962662	0.00135908	0.00146762	0.00153383	Benign-VeryStrong
ERCC2	R156C	U	0.971248	0.00134273	0.00145677	0.00152212	Benign-VeryStrong
ERCC2	R156D	U	1.01397	0.00130639	0.00141543	0.00149482	Benign-VeryStrong
ERCC2	R156E	U	1.02338	0.00129095	0.00141155	0.00148882	Benign-VeryStrong
ERCC2	R156F	U	0.980783	0.00132598	0.00145377	0.00151225	Benign-VeryStrong
ERCC2	R156G	U	1.02778	0.00129095	0.00141155	0.00148882	Benign-VeryStrong
ERCC2	R156H	U	0.987006	0.00132598	0.00144778	0.00150897	Benign-VeryStrong
ERCC2	R156I	U	1.01549	0.00130639	0.00141536	0.00149482	Benign-VeryStrong
ERCC2	R156K	U	0.970925	0.00134273	0.00145677	0.00152212	Benign-VeryStrong
ERCC2	R156L	U	1.03802	0.00128994	0.00140084	0.00147694	Benign-VeryStrong
ERCC2	R156M	U	0.929545	0.0015633	0.00166048	0.00171042	Benign-VeryStrong
ERCC2	R156N	U	0.970412	0.00134535	0.00145727	0.00152239	Benign-VeryStrong
ERCC2	R156P	U	0.996819	0.00131443	0.00144455	0.00150486	Benign-VeryStrong
ERCC2	R156Q	U	1.00211	0.00131052	0.00144308	0.00150467	Benign-VeryStrong
ERCC2	R156S	U	0.979662	0.00132689	0.00145591	0.00151751	Benign-VeryStrong
ERCC2	R156T	U	0.884762	0.00249497	0.00263227	0.00279057	Benign-VeryStrong
ERCC2	R156V	U	0.989153	0.00131548	0.00144455	0.00150674	Benign-VeryStrong
ERCC2	R156W	U	0.999132	0.00131052	0.00144455	0.00150486	Benign-VeryStrong
ERCC2	R156Y	U	0.920169	0.001669	0.00173621	0.00177207	Benign-VeryStrong
ERCC2	R166A	U	0.999908	0.00131052	0.00144455	0.00150486	Benign-VeryStrong
ERCC2	R166C	U	0.834225	0.0109653	0.0114621	0.0122175	Benign-Strong
ERCC2	R166D	U	1.00905	0.00130639	0.00142405	0.00149829	Benign-VeryStrong
ERCC2	R166E	U	1.01056	0.00130639	0.00142289	0.00149745	Benign-VeryStrong
ERCC2	R166F	U	0.919471	0.001669	0.00173621	0.00177207	Benign-VeryStrong
ERCC2	R166G	U	1.02103	0.00129095	0.00141437	0.00148882	Benign-VeryStrong
ERCC2	R166H	U	1.00287	0.00131052	0.00143803	0.00150467	Benign-VeryStrong
ERCC2	R166I	U	0.961431	0.00136284	0.00147247	0.00154386	Benign-VeryStrong
ERCC2	R166K	U	0.997406	0.00131443	0.00144455	0.00150486	Benign-VeryStrong
ERCC2	R166L	U	0.99092	0.00131548	0.00144455	0.00150601	Benign-VeryStrong
ERCC2	R166M	U	0.66719	0.938446	1.05762	1.10818	indeterminate
ERCC2	R166N	U	1.01994	0.00129246	0.00141437	0.00148882	Benign-VeryStrong
ERCC2	R166P	U	1.03022	0.00129095	0.00141155	0.00147694	Benign-VeryStrong
ERCC2	R166Q	U	0.976939	0.00133645	0.00145591	0.00151988	Benign-VeryStrong
ERCC2	R166S	U	1.04841	0.00128317	0.00140084	0.00147349	Benign-VeryStrong
ERCC2	R166T	U	0.952983	0.00140177	0.00150632	0.00156162	Benign-VeryStrong
ERCC2	R166V	U	0.952072	0.00140321	0.00151668	0.0015633	Benign-VeryStrong
ERCC2	R166W	U	0.960473	0.00136284	0.00148287	0.0015451	Benign-VeryStrong
ERCC2	R166Y	U	0.91761	0.00170639	0.00175047	0.00180218	Benign-VeryStrong
ERCC2	R185A	U	1.01722	0.00130639	0.00141536	0.00149482	Benign-VeryStrong
ERCC2	R185C	U	0.926777	0.0015887	0.00167024	0.00172996	Benign-VeryStrong
ERCC2	R185D	U	0.93928	0.00151585	0.00158672	0.00163647	Benign-VeryStrong
ERCC2	R185E	U	0.939623	0.00151585	0.00158672	0.00163647	Benign-VeryStrong
ERCC2	R185F	U	0.963366	0.00135908	0.00146762	0.00153383	Benign-VeryStrong
ERCC2	R185G	U	0.967897	0.00135404	0.00145841	0.00152239	Benign-VeryStrong
ERCC2	R185H	U	0.882886	0.00256641	0.00268554	0.00285398	Benign-VeryStrong
ERCC2	R185I	U	0.920442	0.001669	0.00173621	0.00177207	Benign-VeryStrong
ERCC2	R185K	U	1.01623	0.00130639	0.00141536	0.00149482	Benign-VeryStrong
ERCC2	R185L	U	0.957982	0.00136986	0.00148666	0.00155139	Benign-VeryStrong
ERCC2	R185M	U	1.00194	0.00131052	0.00144308	0.00150467	Benign-VeryStrong
ERCC2	R185N	U	0.941809	0.00147631	0.00156421	0.00161904	Benign-VeryStrong
ERCC2	R185P	U	0.536504	8.06836	8.79174	10.0898	Pathogenic-Moderate
ERCC2	R185Q	U	0.971427	0.00134273	0.00145677	0.00152212	Benign-VeryStrong
ERCC2	R185S	U	1.01003	0.00130639	0.00142289	0.00149745	Benign-VeryStrong
ERCC2	R185T	U	1.05318	0.00128317	0.0013994	0.00147349	Benign-VeryStrong
ERCC2	R185V	U	0.923717	0.00162875	0.001702	0.00175046	Benign-VeryStrong
ERCC2	R185W	U	0.999179	0.00131052	0.00144455	0.00150486	Benign-VeryStrong
ERCC2	R185Y	U	0.812523	0.028666	0.0297463	0.0320915	Benign-Strong
ERCC2	R186A	U	1.02513	0.00129095	0.00141155	0.00148882	Benign-VeryStrong
ERCC2	R186C	U	0.923781	0.00162875	0.001702	0.00175046	Benign-VeryStrong
ERCC2	R186D	U	1.05588	0.00128317	0.00139516	0.00147349	Benign-VeryStrong
ERCC2	R186E	U	0.886304	0.00238518	0.00248928	0.00267063	Benign-VeryStrong
ERCC2	R186F	U	0.952753	0.00140177	0.00150632	0.00156162	Benign-VeryStrong
ERCC2	R186G	U	1.00814	0.00130764	0.00143046	0.00149829	Benign-VeryStrong
ERCC2	R186H	U	1.01401	0.00130639	0.00141543	0.00149482	Benign-VeryStrong
ERCC2	R186I	U	0.590714	3.93049	4.2915	4.93658	Pathogenic-Supporting
ERCC2	R186L	U	0.984431	0.00132598	0.00145101	0.00151225	Benign-VeryStrong
ERCC2	R186M	U	0.956155	0.00137824	0.00149599	0.0015572	Benign-VeryStrong
ERCC2	R186P	U	0.681894	0.751538	0.779411	0.834072	indeterminate
ERCC2	R186Q	U	0.973079	0.00134273	0.00145677	0.00152212	Benign-VeryStrong
ERCC2	R186S	U	1.01615	0.00130639	0.00141536	0.00149482	Benign-VeryStrong
ERCC2	R186T	U	0.971154	0.00134273	0.00145677	0.00152212	Benign-VeryStrong
ERCC2	R186V	U	0.93446	0.00155398	0.00162551	0.00166036	Benign-VeryStrong
ERCC2	R186W	U	0.895129	0.00204735	0.00216033	0.00227079	Benign-VeryStrong
ERCC2	R196A	U	0.87981	0.00278018	0.00291411	0.00308937	Benign-Strong
ERCC2	R196C	U	0.899677	0.00195189	0.00202528	0.0021625	Benign-VeryStrong
ERCC2	R196D	U	0.951274	0.00140321	0.00151668	0.0015633	Benign-VeryStrong
ERCC2	R196E	U	0.959204	0.00136328	0.00148287	0.00154552	Benign-VeryStrong
ERCC2	R196F	U	0.771094	0.27653	0.293741	0.307845	Benign-Supporting
ERCC2	R196G	U	0.916008	0.00172088	0.001763	0.0018163	Benign-VeryStrong
ERCC2	R196H	U	0.979999	0.00132689	0.00145591	0.00151751	Benign-VeryStrong
ERCC2	R196I	U	0.743478	0.31215	0.328199	0.344088	Benign-Supporting
ERCC2	R196K	U	1.01777	0.00130639	0.00141536	0.00149482	Benign-VeryStrong
ERCC2	R196L	U	0.770896	0.27653	0.293741	0.307845	Benign-Supporting
ERCC2	R196M	U	0.88521	0.00244015	0.00255129	0.00272705	Benign-VeryStrong
ERCC2	R196N	U	1.01956	0.00130264	0.00141437	0.00149482	Benign-VeryStrong
ERCC2	R196P	U	0.459156	14.4323	15.7553	17.5205	Pathogenic-Moderate
ERCC2	R196Q	U	0.965253	0.00135414	0.00146597	0.00153255	Benign-VeryStrong
ERCC2	R196S	U	0.971515	0.00134273	0.00145677	0.00152212	Benign-VeryStrong
ERCC2	R196T	U	0.962348	0.00135908	0.00146762	0.00153383	Benign-VeryStrong
ERCC2	R196V	U	0.804758	0.0410376	0.0430927	0.0463729	Benign-Strong
ERCC2	R196W	U	0.858545	0.00473136	0.00507374	0.00529254	Benign-Strong
ERCC2	R196Y	U	0.91447	0.00173505	0.00177675	0.0018298	Benign-VeryStrong
ERCC2	R227A	U	0.998862	0.00131052	0.00144455	0.00150486	Benign-VeryStrong
ERCC2	R227C	U	1.00394	0.00131052	0.00143777	0.00150011	Benign-VeryStrong
ERCC2	R227D	U	0.986039	0.00132598	0.00144778	0.00150897	Benign-VeryStrong
ERCC2	R227E	U	0.982123	0.00132598	0.00145174	0.00151225	Benign-VeryStrong
ERCC2	R227F	U	1.03093	0.00129095	0.00141155	0.00147694	Benign-VeryStrong
ERCC2	R227G	U	1.02285	0.00129095	0.00141155	0.00148882	Benign-VeryStrong
ERCC2	R227H	U	0.978937	0.001331	0.00145591	0.0015176	Benign-VeryStrong
ERCC2	R227I	U	0.914485	0.00173505	0.00177675	0.0018298	Benign-VeryStrong
ERCC2	R227K	U	0.947025	0.00144267	0.00153592	0.00159528	Benign-VeryStrong
ERCC2	R227L	U	0.946049	0.00145132	0.00155026	0.00159894	Benign-VeryStrong
ERCC2	R227M	U	0.976206	0.00133645	0.00145601	0.00152108	Benign-VeryStrong
ERCC2	R227N	U	1.01125	0.00130639	0.00142289	0.00149745	Benign-VeryStrong
ERCC2	R227P	U	0.991835	0.00131548	0.00144455	0.00150601	Benign-VeryStrong
ERCC2	R227Q	U	0.921383	0.00165497	0.00172632	0.00176762	Benign-VeryStrong
ERCC2	R227S	U	1.0282	0.00129095	0.00141155	0.00148882	Benign-VeryStrong
ERCC2	R227T	U	0.952764	0.00140177	0.00150632	0.00156162	Benign-VeryStrong
ERCC2	R227V	U	0.903681	0.00186638	0.00193467	0.00201464	Benign-VeryStrong
ERCC2	R227W	U	0.956789	0.00137824	0.00149599	0.0015572	Benign-VeryStrong
ERCC2	R227Y	U	0.976382	0.00133645	0.00145601	0.00152108	Benign-VeryStrong
ERCC2	R253A	U	0.911884	0.00177033	0.00182511	0.00187502	Benign-VeryStrong
ERCC2	R253C	U	0.82606	0.0155968	0.0162423	0.017178	Benign-Strong
ERCC2	R253D	U	0.541527	7.64077	8.32476	9.56645	Pathogenic-Moderate
ERCC2	R253E	U	0.65748	1.1054	1.24869	1.36883	indeterminate
ERCC2	R253F	U	0.789217	0.0971884	0.103425	0.111954	Benign-Moderate
ERCC2	R253G	U	0.892963	0.00213118	0.00222639	0.0023874	Benign-VeryStrong
ERCC2	R253H	U	0.904363	0.00186638	0.00193467	0.00201464	Benign-VeryStrong
ERCC2	R253I	U	0.830405	0.0127085	0.0132366	0.0140699	Benign-Strong
ERCC2	R253K	U	1.00558	0.00131052	0.00143777	0.0014994	Benign-VeryStrong
ERCC2	R253L	U	0.826017	0.0155968	0.0162423	0.017178	Benign-Strong
ERCC2	R253M	U	0.852069	0.00568245	0.00603341	0.00640763	Benign-Strong
ERCC2	R253N	U	0.748541	0.31215	0.328199	0.344088	Benign-Supporting
ERCC2	R253P	U	0.853066	0.00568245	0.00603341	0.00640763	Benign-Strong
ERCC2	R253Q	U	0.88328	0.00256641	0.00268554	0.00285398	Benign-VeryStrong
ERCC2	R253S	U	0.816951	0.0227875	0.0237158	0.0253498	Benign-Strong
ERCC2	R253T	U	0.828446	0.0140825	0.0146272	0.0154951	Benign-Strong
ERCC2	R253V	U	0.814452	0.0255268	0.0265765	0.0285462	Benign-Strong
ERCC2	R253W	U	0.823207	0.0171894	0.0180352	0.019206	Benign-Strong
ERCC2	R253Y	U	0.915773	0.00172088	0.001763	0.0018163	Benign-VeryStrong
ERCC2	R254A	U	0.900789	0.00192949	0.0020062	0.00212374	Benign-VeryStrong
ERCC2	R254C	U	0.910405	0.00178389	0.00184512	0.0018912	Benign-VeryStrong
ERCC2	R254D	U	0.959375	0.00136328	0.00148287	0.00154552	Benign-VeryStrong
ERCC2	R254E	U	0.935815	0.00152967	0.00161438	0.00165454	Benign-VeryStrong
ERCC2	R254F	U	0.985363	0.00132598	0.00145101	0.00151225	Benign-VeryStrong
ERCC2	R254G	U	0.977431	0.00133645	0.00145591	0.00151988	Benign-VeryStrong
ERCC2	R254H	U	0.978078	0.001331	0.00145591	0.0015176	Benign-VeryStrong
ERCC2	R254I	U	0.857258	0.00491085	0.00525945	0.00550264	Benign-Strong
ERCC2	R254K	U	1.02316	0.00129095	0.00141155	0.00148882	Benign-VeryStrong
ERCC2	R254L	U	0.972743	0.00134273	0.00145677	0.00152212	Benign-VeryStrong
ERCC2	R254M	U	1.02004	0.00129246	0.00141437	0.00148882	Benign-VeryStrong
ERCC2	R254N	U	1.09001	0.00128317	0.00139516	0.00147349	Benign-VeryStrong
ERCC2	R254P	U	1.00673	0.00131052	0.0014373	0.0014994	Benign-VeryStrong
ERCC2	R254Q	U	0.971101	0.00134273	0.00145677	0.00152212	Benign-VeryStrong
ERCC2	R254S	U	1.0172	0.00130639	0.00141536	0.00149482	Benign-VeryStrong
ERCC2	R254T	U	0.976921	0.00133645	0.00145591	0.00151988	Benign-VeryStrong
ERCC2	R254V	U	0.945336	0.00145132	0.00155026	0.00159894	Benign-VeryStrong
ERCC2	R254W	U	0.954913	0.00138709	0.00149787	0.00155736	Benign-VeryStrong
ERCC2	R254Y	U	0.869293	0.00353421	0.00372244	0.00390388	Benign-Strong
ERCC2	R258A	U	1.00753	0.00130764	0.00143046	0.00149829	Benign-VeryStrong
ERCC2	R258C	U	0.911136	0.00177033	0.00182511	0.00187502	Benign-VeryStrong
ERCC2	R258D	U	0.943412	0.00145902	0.00155728	0.00161425	Benign-VeryStrong
ERCC2	R258E	U	1.00936	0.00130639	0.00142405	0.00149829	Benign-VeryStrong
ERCC2	R258F	U	0.98357	0.00132598	0.00145174	0.00151225	Benign-VeryStrong
ERCC2	R258G	U	0.9745	0.00133645	0.00145677	0.00152212	Benign-VeryStrong
ERCC2	R258H	U	1.01001	0.00130639	0.00142289	0.00149745	Benign-VeryStrong
ERCC2	R258I	U	0.93276	0.00156263	0.00164367	0.00168146	Benign-VeryStrong
ERCC2	R258L	U	0.988479	0.00132342	0.0014476	0.00150897	Benign-VeryStrong
ERCC2	R258M	U	0.989951	0.00131548	0.00144455	0.00150674	Benign-VeryStrong
ERCC2	R258N	U	0.893043	0.00213118	0.00222639	0.0023874	Benign-VeryStrong
ERCC2	R258P	U	0.160823	97.3568	100.693	104.633	Pathogenic-Strong
ERCC2	R258Q	U	0.960132	0.00136284	0.00148287	0.0015451	Benign-VeryStrong
ERCC2	R258S	U	0.975369	0.00133645	0.00145677	0.00152212	Benign-VeryStrong
ERCC2	R258T	U	0.90652	0.00183615	0.00190315	0.00195426	Benign-VeryStrong
ERCC2	R258V	U	0.825859	0.0155968	0.0162423	0.017178	Benign-Strong
ERCC2	R258W	U	0.857469	0.00491085	0.00525945	0.00550264	Benign-Strong
ERCC2	R258Y	U	0.98092	0.00132598	0.00145377	0.00151225	Benign-VeryStrong
ERCC2	R26A	U	0.887102	0.00238518	0.00248928	0.00267063	Benign-VeryStrong
ERCC2	R26C	U	0.909873	0.00178389	0.00184512	0.0018912	Benign-VeryStrong
ERCC2	R26E	U	0.159441	97.9524	101.26	104.927	Pathogenic-Strong
ERCC2	R26G	U	0.802319	0.0465869	0.048994	0.052689	Benign-Strong
ERCC2	R26H	U	0.897387	0.00197425	0.0020713	0.00219797	Benign-VeryStrong
ERCC2	R26I	U	1.05726	0.00128317	0.00139516	0.00147349	Benign-VeryStrong
ERCC2	R26K	U	1.07389	0.00128317	0.00139516	0.00147349	Benign-VeryStrong
ERCC2	R26L	U	1.08333	0.00128317	0.00139516	0.00147349	Benign-VeryStrong
ERCC2	R26M	U	1.01547	0.00130639	0.00141536	0.00149482	Benign-VeryStrong
ERCC2	R26P	U	-0.254778	161.279	169.097	178.793	Pathogenic-Strong
ERCC2	R26Q	U	0.829273	0.0133949	0.0139104	0.0147603	Benign-Strong
ERCC2	R26S	U	0.909709	0.00178389	0.00184512	0.0018912	Benign-VeryStrong
ERCC2	R26V	U	0.878748	0.00285272	0.00298726	0.00317169	Benign-Strong
ERCC2	R26W	U	0.81005	0.0322685	0.0336479	0.0361239	Benign-Strong
ERCC2	R272A	U	0.942178	0.00147631	0.00156421	0.00161904	Benign-VeryStrong
ERCC2	R272C	U	0.980899	0.00132598	0.00145377	0.00151225	Benign-VeryStrong
ERCC2	R272D	U	0.931612	0.00156263	0.00164367	0.00168146	Benign-VeryStrong
ERCC2	R272E	U	0.95724	0.00137824	0.00149599	0.0015572	Benign-VeryStrong
ERCC2	R272F	U	0.942635	0.00145902	0.00155728	0.00161425	Benign-VeryStrong
ERCC2	R272G	U	0.913859	0.0017478	0.00179026	0.00185475	Benign-VeryStrong
ERCC2	R272H	U	0.967945	0.00135404	0.00145841	0.00152239	Benign-VeryStrong
ERCC2	R272I	U	0.821165	0.0191951	0.020134	0.0213097	Benign-Strong
ERCC2	R272K	U	0.890947	0.00222602	0.00233462	0.00250174	Benign-VeryStrong
ERCC2	R272L	U	0.909036	0.0018125	0.00185642	0.00191645	Benign-VeryStrong
ERCC2	R272M	U	0.974341	0.00134273	0.00145677	0.00152212	Benign-VeryStrong
ERCC2	R272N	U	1.0267	0.00129095	0.00141155	0.00148882	Benign-VeryStrong
ERCC2	R272P	U	0.218901	73.7716	76.1721	78.7362	Pathogenic-Strong
ERCC2	R272Q	U	0.987391	0.00132598	0.00144778	0.00150897	Benign-VeryStrong
ERCC2	R272S	U	0.969348	0.00134936	0.00145841	0.00152239	Benign-VeryStrong
ERCC2	R272T	U	0.885405	0.00244015	0.00255129	0.00272705	Benign-VeryStrong
ERCC2	R272V	U	0.897778	0.00197425	0.0020713	0.00219797	Benign-VeryStrong
ERCC2	R272W	U	0.878253	0.00285272	0.00298726	0.00317169	Benign-Strong
ERCC2	R272Y	U	0.949515	0.00141092	0.00152194	0.00158107	Benign-VeryStrong
ERCC2	R280A	U	0.9309	0.0015633	0.00164993	0.00169955	Benign-VeryStrong
ERCC2	R280C	U	0.953586	0.00139682	0.00150151	0.00155737	Benign-VeryStrong
ERCC2	R280D	U	0.649425	1.3211	1.42704	1.63911	indeterminate
ERCC2	R280E	U	0.541527	7.64077	8.32476	9.56645	Pathogenic-Moderate
ERCC2	R280F	U	0.323599	34.2733	35.7596	37.3716	Pathogenic-Strong
ERCC2	R280G	U	0.880312	0.00271066	0.00283908	0.00300807	Benign-Strong
ERCC2	R280H	U	0.8565	0.00508175	0.00543814	0.00572509	Benign-Strong
ERCC2	R280I	U	0.918651	0.00168463	0.00174268	0.00178351	Benign-VeryStrong
ERCC2	R280K	U	1.0108	0.00130639	0.00142289	0.00149745	Benign-VeryStrong
ERCC2	R280L	U	0.855921	0.00508175	0.00543814	0.00572509	Benign-Strong
ERCC2	R280M	U	0.842604	0.00797514	0.00834801	0.0088501	Benign-Strong
ERCC2	R280N	U	0.974432	0.00133645	0.00145677	0.00152212	Benign-VeryStrong
ERCC2	R280P	U	0.916958	0.00170639	0.00175047	0.00180218	Benign-VeryStrong
ERCC2	R280Q	U	0.930127	0.0015633	0.00166048	0.00171042	Benign-VeryStrong
ERCC2	R280S	U	0.918261	0.00168463	0.00174268	0.00178351	Benign-VeryStrong
ERCC2	R280T	U	0.93888	0.00152108	0.00159553	0.00164413	Benign-VeryStrong
ERCC2	R280V	U	0.959013	0.00136328	0.00148287	0.00154552	Benign-VeryStrong
ERCC2	R280W	U	0.273742	51.1807	52.6244	55.0362	Pathogenic-Strong
ERCC2	R280Y	U	0.595797	3.63069	3.96539	4.56072	Pathogenic-Supporting
ERCC2	R282A	U	0.952492	0.00140177	0.00150632	0.00156162	Benign-VeryStrong
ERCC2	R282C	U	0.946591	0.00144267	0.00153592	0.00159528	Benign-VeryStrong
ERCC2	R282D	U	0.912699	0.00175606	0.00181363	0.00186277	Benign-VeryStrong
ERCC2	R282E	U	0.915404	0.00173505	0.00177675	0.0018298	Benign-VeryStrong
ERCC2	R282F	U	0.941436	0.00147631	0.00156421	0.00161904	Benign-VeryStrong
ERCC2	R282G	U	0.97649	0.00133645	0.00145601	0.00152108	Benign-VeryStrong
ERCC2	R282H	U	1.01547	0.00130639	0.00141536	0.00149482	Benign-VeryStrong
ERCC2	R282I	U	0.972537	0.00134273	0.00145677	0.00152212	Benign-VeryStrong
ERCC2	R282K	U	0.998223	0.00131052	0.00144455	0.00150486	Benign-VeryStrong
ERCC2	R282L	U	0.996026	0.00131548	0.00144455	0.00150486	Benign-VeryStrong
ERCC2	R282M	U	0.980355	0.00132689	0.00145591	0.00151751	Benign-VeryStrong
ERCC2	R282N	U	0.999936	0.00131052	0.00144455	0.00150486	Benign-VeryStrong
ERCC2	R282P	U	0.583299	4.40779	4.81013	5.53445	Pathogenic-Moderate
ERCC2	R282Q	U	0.983062	0.00132598	0.00145174	0.00151225	Benign-VeryStrong
ERCC2	R282S	U	0.96964	0.00134535	0.00145727	0.00152239	Benign-VeryStrong
ERCC2	R282T	U	0.942636	0.00145902	0.00155728	0.00161425	Benign-VeryStrong
ERCC2	R282V	U	0.956935	0.00137824	0.00149599	0.0015572	Benign-VeryStrong
ERCC2	R282W	U	0.881849	0.00264203	0.00275683	0.00292688	Benign-Strong
ERCC2	R282Y	U	0.963665	0.00135447	0.00146652	0.00153355	Benign-VeryStrong
ERCC2	R286A	U	0.999558	0.00131052	0.00144455	0.00150486	Benign-VeryStrong
ERCC2	R286C	U	1.02251	0.00129095	0.00141155	0.00148882	Benign-VeryStrong
ERCC2	R286D	U	1.03195	0.00129095	0.00141155	0.00147694	Benign-VeryStrong
ERCC2	R286E	U	0.995919	0.00131548	0.00144455	0.00150486	Benign-VeryStrong
ERCC2	R286F	U	1.00573	0.00131052	0.00143777	0.0014994	Benign-VeryStrong
ERCC2	R286G	U	0.988244	0.00132342	0.0014476	0.00150897	Benign-VeryStrong
ERCC2	R286H	U	0.993658	0.00131548	0.00144455	0.00150601	Benign-VeryStrong
ERCC2	R286I	U	1.04301	0.00128317	0.00140084	0.00147618	Benign-VeryStrong
ERCC2	R286K	U	1.02936	0.00129095	0.00141155	0.0014798	Benign-VeryStrong
ERCC2	R286L	U	1.02728	0.00129095	0.00141155	0.00148882	Benign-VeryStrong
ERCC2	R286M	U	0.990157	0.00131548	0.00144455	0.00150674	Benign-VeryStrong
ERCC2	R286N	U	1.0396	0.00128957	0.00140084	0.00147694	Benign-VeryStrong
ERCC2	R286P	U	0.135413	107.004	112.254	116.609	Pathogenic-Strong
ERCC2	R286Q	U	1.05549	0.00128317	0.00139516	0.00147349	Benign-VeryStrong
ERCC2	R286S	U	1.03369	0.00129095	0.00140278	0.00147694	Benign-VeryStrong
ERCC2	R286T	U	1.04113	0.00128317	0.00140084	0.00147618	Benign-VeryStrong
ERCC2	R286V	U	1.02713	0.00129095	0.00141155	0.00148882	Benign-VeryStrong
ERCC2	R286W	U	0.945329	0.00145132	0.00155026	0.00159894	Benign-VeryStrong
ERCC2	R286Y	U	1.0195	0.00130264	0.00141437	0.00149482	Benign-VeryStrong
ERCC2	R287A	U	0.950084	0.00140913	0.00152028	0.0015712	Benign-VeryStrong
ERCC2	R287C	U	0.971924	0.00134273	0.00145677	0.00152212	Benign-VeryStrong
ERCC2	R287D	U	0.944548	0.00145222	0.00155513	0.00160571	Benign-VeryStrong
ERCC2	R287E	U	0.884123	0.00249497	0.00263227	0.00279057	Benign-VeryStrong
ERCC2	R287F	U	0.995496	0.00131548	0.00144455	0.00150486	Benign-VeryStrong
ERCC2	R287G	U	0.901188	0.00190535	0.00197368	0.00209047	Benign-VeryStrong
ERCC2	R287H	U	0.960807	0.00136284	0.00148287	0.0015451	Benign-VeryStrong
ERCC2	R287I	U	0.915178	0.00173505	0.00177675	0.0018298	Benign-VeryStrong
ERCC2	R287K	U	1.01743	0.00130639	0.00141536	0.00149482	Benign-VeryStrong
ERCC2	R287L	U	0.924844	0.00161593	0.00168634	0.00174185	Benign-VeryStrong
ERCC2	R287M	U	1.00114	0.00131052	0.00144427	0.00150486	Benign-VeryStrong
ERCC2	R287N	U	0.978012	0.00133645	0.00145591	0.00151988	Benign-VeryStrong
ERCC2	R287P	U	0.174878	90.778	94.9992	98.0413	Pathogenic-Strong
ERCC2	R287Q	U	0.945262	0.00145132	0.00155026	0.00159894	Benign-VeryStrong
ERCC2	R287S	U	0.947325	0.00144267	0.00153592	0.00159528	Benign-VeryStrong
ERCC2	R287T	U	0.904306	0.00186638	0.00193467	0.00201464	Benign-VeryStrong
ERCC2	R287V	U	0.951153	0.00140321	0.00151668	0.0015633	Benign-VeryStrong
ERCC2	R287W	U	0.950886	0.00140913	0.00152028	0.0015712	Benign-VeryStrong
ERCC2	R287Y	U	0.897786	0.00197425	0.0020713	0.00219797	Benign-VeryStrong
ERCC2	R293A	U	1.00429	0.00131052	0.00143777	0.00150011	Benign-VeryStrong
ERCC2	R293C	U	0.9604	0.00136284	0.00148287	0.0015451	Benign-VeryStrong
ERCC2	R293D	U	0.996335	0.00131548	0.00144455	0.00150486	Benign-VeryStrong
ERCC2	R293E	U	1.00415	0.00131052	0.00143777	0.00150011	Benign-VeryStrong
ERCC2	R293F	U	0.939009	0.00151585	0.00158672	0.00163647	Benign-VeryStrong
ERCC2	R293G	U	0.988908	0.00132342	0.0014476	0.00150897	Benign-VeryStrong
ERCC2	R293I	U	1.01684	0.00130639	0.00141536	0.00149482	Benign-VeryStrong
ERCC2	R293K	U	0.976106	0.00133645	0.00145601	0.00152108	Benign-VeryStrong
ERCC2	R293L	U	0.953928	0.00139682	0.00150151	0.00155737	Benign-VeryStrong
ERCC2	R293M	U	1.02683	0.00129095	0.00141155	0.00148882	Benign-VeryStrong
ERCC2	R293N	U	1.04493	0.00128317	0.00140084	0.00147618	Benign-VeryStrong
ERCC2	R293P	U	0.864738	0.00396166	0.00427758	0.00442753	Benign-Strong
ERCC2	R293Q	U	1.04171	0.00128317	0.00140084	0.00147618	Benign-VeryStrong
ERCC2	R293S	U	1.04624	0.00128317	0.00140084	0.00147618	Benign-VeryStrong
ERCC2	R293T	U	1.03221	0.00129095	0.00140967	0.00147694	Benign-VeryStrong
ERCC2	R293V	U	1.03329	0.00129095	0.00140278	0.00147694	Benign-VeryStrong
ERCC2	R293W	U	0.965744	0.00135414	0.00146597	0.00153255	Benign-VeryStrong
ERCC2	R293Y	U	0.771395	0.264947	0.276263	0.286353	Benign-Supporting
ERCC2	R299A	U	0.977458	0.00133645	0.00145591	0.00151988	Benign-VeryStrong
ERCC2	R299C	U	1.02436	0.00129095	0.00141155	0.00148882	Benign-VeryStrong
ERCC2	R299D	U	1.06514	0.00128317	0.00139516	0.00147349	Benign-VeryStrong
ERCC2	R299E	U	1.0092	0.00130639	0.00142405	0.00149829	Benign-VeryStrong
ERCC2	R299F	U	0.988157	0.00132342	0.0014476	0.00150897	Benign-VeryStrong
ERCC2	R299G	U	1.01126	0.00130639	0.00142289	0.00149745	Benign-VeryStrong
ERCC2	R299H	U	1.0244	0.00129095	0.00141155	0.00148882	Benign-VeryStrong
ERCC2	R299I	U	1.01584	0.00130639	0.00141536	0.00149482	Benign-VeryStrong
ERCC2	R299K	U	1.00214	0.00131052	0.00144308	0.00150467	Benign-VeryStrong
ERCC2	R299L	U	0.965781	0.00135414	0.00146597	0.00153255	Benign-VeryStrong
ERCC2	R299M	U	0.951068	0.00140913	0.00152028	0.0015712	Benign-VeryStrong
ERCC2	R299N	U	0.918743	0.00168463	0.00174268	0.00178351	Benign-VeryStrong
ERCC2	R299P	U	1.01145	0.00130639	0.00142289	0.00149745	Benign-VeryStrong
ERCC2	R299Q	U	1.07157	0.00128317	0.00139516	0.00147349	Benign-VeryStrong
ERCC2	R299S	U	0.972181	0.00134273	0.00145677	0.00152212	Benign-VeryStrong
ERCC2	R299T	U	1.01535	0.00130639	0.00141536	0.00149482	Benign-VeryStrong
ERCC2	R299V	U	0.994117	0.00131548	0.00144455	0.00150539	Benign-VeryStrong
ERCC2	R299W	U	0.992139	0.00131548	0.00144455	0.00150601	Benign-VeryStrong
ERCC2	R299Y	U	1.04432	0.00128317	0.00140084	0.00147618	Benign-VeryStrong
ERCC2	R30A	U	0.866483	0.00384468	0.00412289	0.00428322	Benign-Strong
ERCC2	R30C	U	0.837545	0.00952602	0.00997146	0.0105742	Benign-Strong
ERCC2	R30D	U	0.871342	0.00342451	0.00360064	0.00377406	Benign-Strong
ERCC2	R30F	U	0.792954	0.0788255	0.0839035	0.0909187	Benign-Moderate
ERCC2	R30G	U	0.82611	0.0155968	0.0162423	0.017178	Benign-Strong
ERCC2	R30I	U	0.829838	0.0133949	0.0139104	0.0147603	Benign-Strong
ERCC2	R30K	U	1.04705	0.00128317	0.00140084	0.00147349	Benign-VeryStrong
ERCC2	R30L	U	0.870091	0.00353421	0.00372244	0.00390388	Benign-Strong
ERCC2	R30M	U	0.95036	0.00140913	0.00152028	0.0015712	Benign-VeryStrong
ERCC2	R30Q	U	0.928784	0.00157275	0.00166301	0.00172034	Benign-VeryStrong
ERCC2	R30S	U	0.891687	0.00217676	0.00228494	0.00244371	Benign-VeryStrong
ERCC2	R30T	U	0.868698	0.00363301	0.00384914	0.00403178	Benign-Strong
ERCC2	R30V	U	0.807794	0.0363386	0.0380264	0.0407508	Benign-Strong
ERCC2	R30W	U	0.773601	0.231178	0.238901	0.251465	Benign-Supporting
ERCC2	R30Y	U	0.845518	0.00734275	0.00766078	0.00813954	Benign-Strong
ERCC2	R324A	U	0.366699	23.9035	25.3556	27.1561	Pathogenic-Strong
ERCC2	R324C	U	0.33274	31.7128	33.5127	35.1542	Pathogenic-Strong
ERCC2	R324D	U	-0.171854	161.279	169.097	178.793	Pathogenic-Strong
ERCC2	R324E	U	-0.0462029	161.267	169.097	178.793	Pathogenic-Strong
ERCC2	R324F	U	-0.0637003	161.279	169.097	178.793	Pathogenic-Strong
ERCC2	R324G	U	0.00496895	157.091	164.482	170.742	Pathogenic-Strong
ERCC2	R324H	U	0.428036	16.4623	18.1414	19.3741	Pathogenic-Moderate
ERCC2	R324I	U	0.437803	15.869	17.5033	18.8719	Pathogenic-Moderate
ERCC2	R324K	U	0.378234	21.7504	23.0204	24.5382	Pathogenic-Strong
ERCC2	R324L	U	0.40663	18.6704	19.7849	20.9528	Pathogenic-Moderate
ERCC2	R324M	U	0.318853	35.2098	37.3927	38.8837	Pathogenic-Strong
ERCC2	R324N	U	0.258805	56.5636	58.8819	61.6185	Pathogenic-Strong
ERCC2	R324P	U	0.162536	96.5607	100.265	103.683	Pathogenic-Strong
ERCC2	R324Q	U	0.0183014	154.745	160.481	167.008	Pathogenic-Strong
ERCC2	R324S	U	0.270804	52.0821	53.6156	55.9873	Pathogenic-Strong
ERCC2	R324T	U	0.357328	25.6998	27.4522	28.8887	Pathogenic-Strong
ERCC2	R324V	U	0.631422	1.90474	2.0834	2.39257	indeterminate
ERCC2	R324W	U	0.592017	3.85421	4.20853	4.84092	Pathogenic-Supporting
ERCC2	R324Y	U	0.141847	104.262	108.329	113.34	Pathogenic-Strong
ERCC2	R334A	U	0.329362	32.4446	34.2006	35.9877	Pathogenic-Strong
ERCC2	R334C	U	0.332165	31.7128	33.5127	35.1542	Pathogenic-Strong
ERCC2	R334D	U	0.285384	46.8243	47.98	50.2518	Pathogenic-Strong
ERCC2	R334E	U	0.0627932	137.191	144.12	148.896	Pathogenic-Strong
ERCC2	R334F	U	0.291163	44.7639	46.3277	48.4332	Pathogenic-Strong
ERCC2	R334G	U	0.21114	76.5504	79.1606	81.4811	Pathogenic-Strong
ERCC2	R334H	U	0.564389	5.73043	6.2499	7.19522	Pathogenic-Moderate
ERCC2	R334I	U	0.213054	75.705	78.2199	80.5928	Pathogenic-Strong
ERCC2	R334K	U	0.911937	0.00177033	0.00182511	0.00187502	Benign-VeryStrong
ERCC2	R334L	U	0.24591	61.7406	63.8048	66.8838	Pathogenic-Strong
ERCC2	R334M	U	0.394755	19.6864	20.9887	22.3624	Pathogenic-Strong
ERCC2	R334P	U	-0.0992766	161.279	169.097	178.793	Pathogenic-Strong
ERCC2	R334S	U	0.21326	75.705	78.2199	80.5928	Pathogenic-Strong
ERCC2	R334T	U	0.268142	52.882	54.8165	56.9113	Pathogenic-Strong
ERCC2	R334V	U	0.284971	47.3324	48.4235	50.8276	Pathogenic-Strong
ERCC2	R334W	U	0.171052	93.2751	96.7599	100.131	Pathogenic-Strong
ERCC2	R334Y	U	0.375422	22.3155	23.7782	25.1409	Pathogenic-Strong
ERCC2	R335A	U	0.0299176	150.072	157.138	163.326	Pathogenic-Strong
ERCC2	R335C	U	0.474411	13.3313	14.5754	16.4894	Pathogenic-Moderate
ERCC2	R335D	U	-0.0488132	161.279	169.097	178.793	Pathogenic-Strong
ERCC2	R335E	U	-0.0616305	161.279	169.097	178.793	Pathogenic-Strong
ERCC2	R335F	U	0.170357	93.2751	96.7599	100.131	Pathogenic-Strong
ERCC2	R335G	U	-0.0392872	160.882	168.627	178.73	Pathogenic-Strong
ERCC2	R335H	U	0.140749	104.966	108.787	113.859	Pathogenic-Strong
ERCC2	R335I	U	0.757384	0.31215	0.328199	0.344088	Benign-Supporting
ERCC2	R335K	U	0.0765425	132.486	138.042	143.943	Pathogenic-Strong
ERCC2	R335L	U	0.914068	0.0017478	0.00179026	0.00185475	Benign-VeryStrong
ERCC2	R335M	U	0.835176	0.0104626	0.0109168	0.0116358	Benign-Strong
ERCC2	R335N	U	0.153721	100.334	104.155	107.953	Pathogenic-Strong
ERCC2	R335P	U	0.0771012	132.135	137.407	142.931	Pathogenic-Strong
ERCC2	R335Q	U	0.229356	69.0629	71.4052	74.0837	Pathogenic-Strong
ERCC2	R335S	U	0.112406	117.734	121.711	126.477	Pathogenic-Strong
ERCC2	R335T	U	0.00815631	156.995	163.399	169.743	Pathogenic-Strong
ERCC2	R335V	U	0.510138	10.4059	11.4321	13.0823	Pathogenic-Moderate
ERCC2	R335W	U	-0.0053243	159.514	166.374	174.494	Pathogenic-Strong
ERCC2	R335Y	U	0.0756249	132.759	138.757	143.998	Pathogenic-Strong
ERCC2	R343A	U	0.924023	0.00162875	0.001702	0.00175046	Benign-VeryStrong
ERCC2	R343C	U	0.887527	0.00233199	0.00243308	0.00261767	Benign-VeryStrong
ERCC2	R343D	U	0.487807	12.2365	13.4335	15.4342	Pathogenic-Moderate
ERCC2	R343E	U	0.813655	0.0270411	0.028119	0.0302796	Benign-Strong
ERCC2	R343F	U	0.910913	0.00177033	0.00182511	0.00187502	Benign-VeryStrong
ERCC2	R343G	U	0.399279	19.1756	20.6956	21.7464	Pathogenic-Strong
ERCC2	R343H	U	0.943782	0.00145902	0.00155728	0.00161425	Benign-VeryStrong
ERCC2	R343I	U	0.827026	0.014847	0.0154032	0.0162936	Benign-Strong
ERCC2	R343K	U	0.946183	0.00145132	0.00155026	0.00159894	Benign-VeryStrong
ERCC2	R343L	U	0.709175	0.464553	0.477882	0.510393	indeterminate
ERCC2	R343M	U	0.900866	0.00192949	0.0020062	0.00212374	Benign-VeryStrong
ERCC2	R343N	U	0.832184	0.012105	0.0126063	0.0134308	Benign-Strong
ERCC2	R343P	U	0.0751636	132.759	138.757	143.998	Pathogenic-Strong
ERCC2	R343Q	U	0.880087	0.00278018	0.00291411	0.00308937	Benign-Strong
ERCC2	R343S	U	0.960903	0.00136284	0.00148287	0.0015451	Benign-VeryStrong
ERCC2	R343T	U	1.02254	0.00129095	0.00141155	0.00148882	Benign-VeryStrong
ERCC2	R343V	U	0.903607	0.00186638	0.00193467	0.00201464	Benign-VeryStrong
ERCC2	R343W	U	0.801822	0.0465869	0.048994	0.052689	Benign-Strong
ERCC2	R343Y	U	0.994708	0.00131548	0.00144455	0.00150539	Benign-VeryStrong
ERCC2	R345A	U	0.781334	0.149781	0.155475	0.168359	Benign-Moderate
ERCC2	R345C	U	0.773666	0.231178	0.238901	0.251465	Benign-Supporting
ERCC2	R345D	U	0.62513	2.14783	2.34891	2.6979	Pathogenic-Supporting
ERCC2	R345E	U	0.39188	19.9553	21.3605	22.4432	Pathogenic-Strong
ERCC2	R345F	U	0.670152	0.908082	1.0104	1.05576	indeterminate
ERCC2	R345G	U	0.806444	0.0386074	0.0404608	0.0434994	Benign-Strong
ERCC2	R345H	U	0.90087	0.00192949	0.0020062	0.00212374	Benign-VeryStrong
ERCC2	R345I	U	0.77851	0.17269	0.180196	0.194285	Benign-Moderate
ERCC2	R345K	U	1.12872	0.00128317	0.00139516	0.00147349	Benign-VeryStrong
ERCC2	R345L	U	0.764931	0.31215	0.328199	0.344088	Benign-Supporting
ERCC2	R345M	U	0.758999	0.31215	0.328199	0.344088	Benign-Supporting
ERCC2	R345N	U	0.855815	0.00508175	0.00543814	0.00572509	Benign-Strong
ERCC2	R345P	U	0.627664	2.04801	2.23987	2.57238	indeterminate
ERCC2	R345Q	U	0.830829	0.0127085	0.0132366	0.0140699	Benign-Strong
ERCC2	R345S	U	0.861763	0.00425132	0.00457657	0.00475626	Benign-Strong
ERCC2	R345T	U	0.865899	0.00384468	0.00412289	0.00428322	Benign-Strong
ERCC2	R345V	U	0.842978	0.00797514	0.00834801	0.0088501	Benign-Strong
ERCC2	R345W	U	0.587853	4.08593	4.46047	5.13134	Pathogenic-Supporting
ERCC2	R345Y	U	0.76735	0.31215	0.328199	0.344088	Benign-Supporting
ERCC2	R364A	U	1.14883	0.00128317	0.00139516	0.00147349	Benign-VeryStrong
ERCC2	R364C	U	1.09608	0.00128317	0.00139516	0.00147349	Benign-VeryStrong
ERCC2	R364D	U	0.902907	0.00188612	0.00195319	0.00204365	Benign-VeryStrong
ERCC2	R364E	U	1.06393	0.00128317	0.00139516	0.00147349	Benign-VeryStrong
ERCC2	R364F	U	0.995103	0.00131548	0.00144455	0.00150539	Benign-VeryStrong
ERCC2	R364G	U	1.17881	0.00128317	0.00139516	0.00147349	Benign-VeryStrong
ERCC2	R364H	U	1.02978	0.00129095	0.00141155	0.00147694	Benign-VeryStrong
ERCC2	R364I	U	1.11908	0.00128317	0.00139516	0.00147349	Benign-VeryStrong
ERCC2	R364K	U	1.02862	0.00129095	0.00141155	0.0014798	Benign-VeryStrong
ERCC2	R364L	U	1.03816	0.00128957	0.00140084	0.00147694	Benign-VeryStrong
ERCC2	R364M	U	1.089	0.00128317	0.00139516	0.00147349	Benign-VeryStrong
ERCC2	R364N	U	0.995603	0.00131548	0.00144455	0.00150486	Benign-VeryStrong
ERCC2	R364P	U	-0.247951	161.279	169.097	178.793	Pathogenic-Strong
ERCC2	R364S	U	1.13162	0.00128317	0.00139516	0.00147349	Benign-VeryStrong
ERCC2	R364T	U	1.12291	0.00128317	0.00139516	0.00147349	Benign-VeryStrong
ERCC2	R364V	U	1.17076	0.00128317	0.00139516	0.00147349	Benign-VeryStrong
ERCC2	R364W	U	1.08682	0.00128317	0.00139516	0.00147349	Benign-VeryStrong
ERCC2	R364Y	U	1.13894	0.00128317	0.00139516	0.00147349	Benign-VeryStrong
ERCC2	R369A	U	1.0405	0.00128957	0.00140084	0.00147694	Benign-VeryStrong
ERCC2	R369C	U	0.981089	0.00132598	0.00145377	0.00151225	Benign-VeryStrong
ERCC2	R369D	U	0.962697	0.00135908	0.00146762	0.00153383	Benign-VeryStrong
ERCC2	R369E	U	1.03809	0.00128957	0.00140084	0.00147694	Benign-VeryStrong
ERCC2	R369F	U	0.7897	0.0905746	0.0963736	0.104549	Benign-Moderate
ERCC2	R369G	U	0.965677	0.00135414	0.00146597	0.00153255	Benign-VeryStrong
ERCC2	R369H	U	0.943396	0.00145902	0.00155728	0.00161425	Benign-VeryStrong
ERCC2	R369I	U	0.846264	0.00701133	0.00735052	0.00781452	Benign-Strong
ERCC2	R369K	U	0.895655	0.00204735	0.00216033	0.00227079	Benign-VeryStrong
ERCC2	R369L	U	0.771788	0.264947	0.276263	0.286353	Benign-Supporting
ERCC2	R369M	U	0.940458	0.00150183	0.00157634	0.00162532	Benign-VeryStrong
ERCC2	R369N	U	1.01354	0.00130639	0.00141905	0.00149745	Benign-VeryStrong
ERCC2	R369P	U	0.972933	0.00134273	0.00145677	0.00152212	Benign-VeryStrong
ERCC2	R369Q	U	1.03044	0.00129095	0.00141155	0.00147694	Benign-VeryStrong
ERCC2	R369S	U	1.01504	0.00130639	0.00141536	0.00149482	Benign-VeryStrong
ERCC2	R369T	U	0.961213	0.00136284	0.00147247	0.00154386	Benign-VeryStrong
ERCC2	R369V	U	0.946616	0.00144267	0.00153592	0.00159528	Benign-VeryStrong
ERCC2	R369W	U	0.957192	0.00137824	0.00149599	0.0015572	Benign-VeryStrong
ERCC2	R369Y	U	0.872726	0.00331507	0.00348341	0.00366123	Benign-Strong
ERCC2	R373A	U	0.977331	0.00133645	0.00145591	0.00151988	Benign-VeryStrong
ERCC2	R373C	U	1.0485	0.00128317	0.00140084	0.00147349	Benign-VeryStrong
ERCC2	R373D	U	0.382375	21.0708	22.388	24.0662	Pathogenic-Strong
ERCC2	R373E	U	0.969998	0.00134535	0.00145727	0.00152239	Benign-VeryStrong
ERCC2	R373F	U	0.971438	0.00134273	0.00145677	0.00152212	Benign-VeryStrong
ERCC2	R373G	U	0.97851	0.001331	0.00145591	0.0015176	Benign-VeryStrong
ERCC2	R373H	U	0.946805	0.00144267	0.00153592	0.00159528	Benign-VeryStrong
ERCC2	R373I	U	0.988217	0.00132342	0.0014476	0.00150897	Benign-VeryStrong
ERCC2	R373K	U	0.919664	0.001669	0.00173621	0.00177207	Benign-VeryStrong
ERCC2	R373L	U	1.067	0.00128317	0.00139516	0.00147349	Benign-VeryStrong
ERCC2	R373M	U	1.05829	0.00128317	0.00139516	0.00147349	Benign-VeryStrong
ERCC2	R373N	U	1.01462	0.00130639	0.00141543	0.00149482	Benign-VeryStrong
ERCC2	R373P	U	0.427404	16.4623	18.1414	19.3741	Pathogenic-Moderate
ERCC2	R373Q	U	1.08115	0.00128317	0.00139516	0.00147349	Benign-VeryStrong
ERCC2	R373S	U	0.984057	0.00132598	0.00145174	0.00151225	Benign-VeryStrong
ERCC2	R373T	U	0.999581	0.00131052	0.00144455	0.00150486	Benign-VeryStrong
ERCC2	R373V	U	0.988994	0.00132342	0.0014476	0.00150897	Benign-VeryStrong
ERCC2	R373W	U	0.982332	0.00132598	0.00145174	0.00151225	Benign-VeryStrong
ERCC2	R373Y	U	0.994838	0.00131548	0.00144455	0.00150539	Benign-VeryStrong
ERCC2	R378A	U	-0.160391	161.279	169.097	178.793	Pathogenic-Strong
ERCC2	R378D	U	-0.31915	161.279	169.097	178.793	Pathogenic-Strong
ERCC2	R378E	U	0.0450033	145.687	150.773	156.907	Pathogenic-Strong
ERCC2	R378F	U	-0.208616	161.279	169.097	178.793	Pathogenic-Strong
ERCC2	R378G	U	-0.276599	161.279	169.097	178.793	Pathogenic-Strong
ERCC2	R378H	P	-0.105601	161.279	169.097	178.793	Pathogenic-Strong
ERCC2	R378I	U	-0.0318915	160.882	168.627	178.244	Pathogenic-Strong
ERCC2	R378K	U	-0.0506456	161.279	169.097	178.793	Pathogenic-Strong
ERCC2	R378L	U	-0.135819	161.279	169.097	178.793	Pathogenic-Strong
ERCC2	R378M	U	-0.0726042	161.279	169.097	178.793	Pathogenic-Strong
ERCC2	R378N	U	-0.194362	161.279	169.097	178.793	Pathogenic-Strong
ERCC2	R378P	U	-0.187273	161.279	169.097	178.793	Pathogenic-Strong
ERCC2	R378S	U	-0.179962	161.279	169.097	178.793	Pathogenic-Strong
ERCC2	R378T	U	-0.246468	161.279	169.097	178.793	Pathogenic-Strong
ERCC2	R378V	U	0.0312875	150.072	156.303	163.315	Pathogenic-Strong
ERCC2	R378W	U	-0.0917706	161.279	169.097	178.793	Pathogenic-Strong
ERCC2	R378Y	U	-0.150708	161.279	169.097	178.793	Pathogenic-Strong
ERCC2	R380A	U	0.993013	0.00131548	0.00144455	0.00150601	Benign-VeryStrong
ERCC2	R380C	U	0.907573	0.00181794	0.00187739	0.00193433	Benign-VeryStrong
ERCC2	R380D	U	1.06468	0.00128317	0.00139516	0.00147349	Benign-VeryStrong
ERCC2	R380E	U	0.983988	0.00132598	0.00145174	0.00151225	Benign-VeryStrong
ERCC2	R380F	U	1.01674	0.00130639	0.00141536	0.00149482	Benign-VeryStrong
ERCC2	R380G	U	0.914629	0.00173505	0.00177675	0.0018298	Benign-VeryStrong
ERCC2	R380H	U	1.02168	0.00129095	0.00141437	0.00148882	Benign-VeryStrong
ERCC2	R380I	U	0.956509	0.00137824	0.00149599	0.0015572	Benign-VeryStrong
ERCC2	R380K	U	0.922859	0.0016466	0.00171574	0.00175606	Benign-VeryStrong
ERCC2	R380L	U	0.987278	0.00132598	0.00144778	0.00150897	Benign-VeryStrong
ERCC2	R380M	U	0.969962	0.00134535	0.00145727	0.00152239	Benign-VeryStrong
ERCC2	R380N	U	1.00197	0.00131052	0.00144308	0.00150467	Benign-VeryStrong
ERCC2	R380P	U	0.403744	18.904	20.2354	21.3664	Pathogenic-Strong
ERCC2	R380Q	U	0.992512	0.00131548	0.00144455	0.00150601	Benign-VeryStrong
ERCC2	R380S	U	0.909478	0.0018125	0.00185642	0.00191645	Benign-VeryStrong
ERCC2	R380T	U	0.98525	0.00132598	0.00145101	0.00151225	Benign-VeryStrong
ERCC2	R380V	U	0.981736	0.00132598	0.00145377	0.00151225	Benign-VeryStrong
ERCC2	R380W	U	0.96779	0.00135404	0.00145841	0.00152239	Benign-VeryStrong
ERCC2	R380Y	U	1.00283	0.00131052	0.00143803	0.00150467	Benign-VeryStrong
ERCC2	R424A	U	0.98895	0.00132342	0.0014476	0.00150897	Benign-VeryStrong
ERCC2	R424C	U	0.9417	0.00147631	0.00156421	0.00161904	Benign-VeryStrong
ERCC2	R424D	U	0.887246	0.00238518	0.00248928	0.00267063	Benign-VeryStrong
ERCC2	R424E	U	0.931044	0.0015633	0.00164993	0.00169955	Benign-VeryStrong
ERCC2	R424F	U	0.941069	0.00150183	0.00157634	0.00162532	Benign-VeryStrong
ERCC2	R424G	U	0.993306	0.00131548	0.00144455	0.00150601	Benign-VeryStrong
ERCC2	R424H	U	0.92468	0.00161593	0.00168634	0.00174185	Benign-VeryStrong
ERCC2	R424I	U	0.956853	0.00137824	0.00149599	0.0015572	Benign-VeryStrong
ERCC2	R424K	U	0.991033	0.00131548	0.00144455	0.00150601	Benign-VeryStrong
ERCC2	R424L	U	0.98498	0.00132598	0.00145101	0.00151225	Benign-VeryStrong
ERCC2	R424M	U	1.0017	0.00131052	0.00144308	0.00150467	Benign-VeryStrong
ERCC2	R424N	U	0.939016	0.00151585	0.00158672	0.00163647	Benign-VeryStrong
ERCC2	R424P	U	0.970684	0.00134535	0.00145727	0.00152239	Benign-VeryStrong
ERCC2	R424Q	U	1.04387	0.00128317	0.00140084	0.00147618	Benign-VeryStrong
ERCC2	R424S	U	0.963321	0.00135908	0.00146762	0.00153383	Benign-VeryStrong
ERCC2	R424T	U	0.971127	0.00134273	0.00145677	0.00152212	Benign-VeryStrong
ERCC2	R424V	U	0.92335	0.00162875	0.001702	0.00175046	Benign-VeryStrong
ERCC2	R424W	U	0.886776	0.00238518	0.00248928	0.00267063	Benign-VeryStrong
ERCC2	R424Y	U	0.783148	0.139182	0.14442	0.156209	Benign-Moderate
ERCC2	R450A	U	0.930096	0.0015633	0.00166048	0.00171042	Benign-VeryStrong
ERCC2	R450C	U	0.94436	0.00145222	0.00155513	0.00160571	Benign-VeryStrong
ERCC2	R450D	U	0.988414	0.00132342	0.0014476	0.00150897	Benign-VeryStrong
ERCC2	R450E	U	0.989384	0.00131548	0.00144455	0.00150674	Benign-VeryStrong
ERCC2	R450F	U	0.903215	0.00188612	0.00195319	0.00204365	Benign-VeryStrong
ERCC2	R450G	U	0.969666	0.00134535	0.00145727	0.00152239	Benign-VeryStrong
ERCC2	R450H	U	0.984798	0.00132598	0.00145101	0.00151225	Benign-VeryStrong
ERCC2	R450I	U	1.04459	0.00128317	0.00140084	0.00147618	Benign-VeryStrong
ERCC2	R450K	U	0.964037	0.00135447	0.00146652	0.00153355	Benign-VeryStrong
ERCC2	R450L	U	0.964075	0.00135447	0.00146652	0.00153355	Benign-VeryStrong
ERCC2	R450M	U	0.958772	0.00136328	0.00148287	0.00154552	Benign-VeryStrong
ERCC2	R450N	U	1.04675	0.00128317	0.00140084	0.00147349	Benign-VeryStrong
ERCC2	R450P	U	0.185361	86.8044	90.4583	93.5304	Pathogenic-Strong
ERCC2	R450Q	U	0.996723	0.00131443	0.00144455	0.00150486	Benign-VeryStrong
ERCC2	R450S	U	1.0002	0.00131052	0.00144427	0.00150486	Benign-VeryStrong
ERCC2	R450T	U	0.958717	0.00136328	0.00148287	0.00154552	Benign-VeryStrong
ERCC2	R450V	U	0.920101	0.001669	0.00173621	0.00177207	Benign-VeryStrong
ERCC2	R450W	U	0.971452	0.00134273	0.00145677	0.00152212	Benign-VeryStrong
ERCC2	R450Y	U	0.952547	0.00140177	0.00150632	0.00156162	Benign-VeryStrong
ERCC2	R487A	U	-0.0154635	160.439	167.116	177.524	Pathogenic-Strong
ERCC2	R487C	U	0.0359545	148.816	154.612	160.181	Pathogenic-Strong
ERCC2	R487D	U	-0.105816	161.279	169.097	178.793	Pathogenic-Strong
ERCC2	R487E	U	0.0530403	141.92	147.016	152.759	Pathogenic-Strong
ERCC2	R487F	U	0.00234634	157.675	165.119	171.696	Pathogenic-Strong
ERCC2	R487G	P	0.0163694	154.93	160.89	167.716	Pathogenic-Strong
ERCC2	R487H	U	0.0490075	143.808	148.692	154.814	Pathogenic-Strong
ERCC2	R487I	U	0.0149668	155.252	161.147	167.937	Pathogenic-Strong
ERCC2	R487K	U	0.24683	61.7406	63.8048	66.8838	Pathogenic-Strong
ERCC2	R487L	U	-0.0600683	161.279	169.097	178.793	Pathogenic-Strong
ERCC2	R487M	U	-0.0292363	160.882	168.472	178.244	Pathogenic-Strong
ERCC2	R487N	U	0.0265845	151.711	158.861	164.511	Pathogenic-Strong
ERCC2	R487P	U	0.0802066	131.333	136.424	141.998	Pathogenic-Strong
ERCC2	R487Q	U	0.0398349	147.443	152.978	158.973	Pathogenic-Strong
ERCC2	R487S	U	0.0582872	139.617	146.027	151.533	Pathogenic-Strong
ERCC2	R487T	U	0.0693588	134.55	141.907	146.075	Pathogenic-Strong
ERCC2	R487V	U	0.00668945	157.091	163.776	170.496	Pathogenic-Strong
ERCC2	R487W	U	-0.0265545	160.882	168.175	178.033	Pathogenic-Strong
ERCC2	R487Y	U	-0.0373828	160.882	168.627	178.717	Pathogenic-Strong
ERCC2	R497A	U	0.66614	0.965865	1.07315	1.13991	indeterminate
ERCC2	R497C	U	0.712312	0.44117	0.464792	0.485768	indeterminate
ERCC2	R497D	U	0.550835	6.80743	7.41521	8.54007	Pathogenic-Moderate
ERCC2	R497E	U	0.638072	1.64732	1.79538	2.06248	indeterminate
ERCC2	R497F	U	1.00594	0.00131052	0.00143777	0.0014994	Benign-VeryStrong
ERCC2	R497G	U	0.707485	0.473319	0.489749	0.516951	indeterminate
ERCC2	R497H	U	0.773024	0.249736	0.257676	0.26708	Benign-Supporting
ERCC2	R497I	U	0.823369	0.0171894	0.0180352	0.019206	Benign-Strong
ERCC2	R497K	U	0.86162	0.00441029	0.00473274	0.00490994	Benign-Strong
ERCC2	R497L	U	0.825705	0.0155968	0.0162423	0.017178	Benign-Strong
ERCC2	R497M	U	0.865608	0.00384468	0.00412289	0.00428322	Benign-Strong
ERCC2	R497N	U	0.688275	0.671433	0.709349	0.726722	indeterminate
ERCC2	R497P	U	0.560604	6.01401	6.55972	7.55287	Pathogenic-Moderate
ERCC2	R497Q	U	0.637398	1.68324	1.84111	2.11486	indeterminate
ERCC2	R497S	U	0.753091	0.31215	0.328199	0.344088	Benign-Supporting
ERCC2	R497T	U	0.735918	0.31215	0.328199	0.344088	Benign-Supporting
ERCC2	R497V	U	0.774477	0.231178	0.238901	0.251465	Benign-Supporting
ERCC2	R497W	U	0.9271	0.0015887	0.00167024	0.00172996	Benign-VeryStrong
ERCC2	R497Y	U	0.747784	0.31215	0.328199	0.344088	Benign-Supporting
ERCC2	R511A	U	0.867258	0.00372868	0.00397996	0.00415124	Benign-Strong
ERCC2	R511C	U	0.890625	0.00222602	0.00233462	0.00250174	Benign-VeryStrong
ERCC2	R511D	U	0.895819	0.00204735	0.00216033	0.00227079	Benign-VeryStrong
ERCC2	R511E	U	0.838066	0.00952602	0.00997146	0.0105742	Benign-Strong
ERCC2	R511F	U	0.818458	0.0215501	0.0224375	0.0238305	Benign-Strong
ERCC2	R511G	U	0.874473	0.00310726	0.00325413	0.00344544	Benign-Strong
ERCC2	R511H	U	0.949791	0.00141092	0.00152194	0.00158107	Benign-VeryStrong
ERCC2	R511I	U	0.806086	0.0386074	0.0404608	0.0434994	Benign-Strong
ERCC2	R511K	U	0.998882	0.00131052	0.00144455	0.00150486	Benign-VeryStrong
ERCC2	R511L	U	0.822137	0.0181797	0.0190385	0.0202292	Benign-Strong
ERCC2	R511M	U	0.864206	0.00396166	0.00427758	0.00442753	Benign-Strong
ERCC2	R511N	U	0.909957	0.00178389	0.00184512	0.0018912	Benign-VeryStrong
ERCC2	R511P	U	0.903392	0.00186638	0.00193467	0.00201464	Benign-VeryStrong
ERCC2	R511Q	U	0.913157	0.00175606	0.00181363	0.00186277	Benign-VeryStrong
ERCC2	R511S	U	0.890954	0.00222602	0.00233462	0.00250174	Benign-VeryStrong
ERCC2	R511T	U	0.89688	0.00201136	0.00211963	0.00222838	Benign-VeryStrong
ERCC2	R511V	U	0.840448	0.00871336	0.00913667	0.00968726	Benign-Strong
ERCC2	R511W	U	0.770805	0.27653	0.293741	0.307845	Benign-Supporting
ERCC2	R511Y	U	0.818818	0.0215501	0.0224375	0.0238305	Benign-Strong
ERCC2	R518A	U	0.671981	0.877959	0.959723	1.01698	indeterminate
ERCC2	R518C	U	0.6197	2.35773	2.57805	2.96203	Pathogenic-Supporting
ERCC2	R518D	U	0.560112	6.1098	6.66439	7.67371	Pathogenic-Moderate
ERCC2	R518F	U	0.547109	7.11616	7.75206	8.92116	Pathogenic-Moderate
ERCC2	R518G	U	0.58423	4.32596	4.7213	5.43208	Pathogenic-Moderate
ERCC2	R518H	U	0.735885	0.31215	0.328199	0.344088	Benign-Supporting
ERCC2	R518I	U	0.475123	13.2672	14.4784	16.3935	Pathogenic-Moderate
ERCC2	R518K	U	0.78577	0.120726	0.12767	0.137084	Benign-Moderate
ERCC2	R518L	U	0.5123	10.1818	11.1966	12.8093	Pathogenic-Moderate
ERCC2	R518M	U	0.619958	2.35773	2.57805	2.96203	Pathogenic-Supporting
ERCC2	R518N	U	0.521279	9.44939	10.3443	11.8511	Pathogenic-Moderate
ERCC2	R518P	U	0.774478	0.231178	0.238901	0.251465	Benign-Supporting
ERCC2	R518Q	U	0.58172	4.49032	4.89987	5.63806	Pathogenic-Moderate
ERCC2	R518S	U	0.63362	1.81368	1.98378	2.27839	indeterminate
ERCC2	R518T	U	0.573425	5.09319	5.55407	6.39244	Pathogenic-Moderate
ERCC2	R518V	U	0.509816	10.4059	11.4321	13.0823	Pathogenic-Moderate
ERCC2	R518W	U	0.630398	1.90474	2.0834	2.39257	indeterminate
ERCC2	R518Y	U	0.665846	0.985885	1.08221	1.17217	indeterminate
ERCC2	R563A	U	0.5512	6.80743	7.41521	8.54007	Pathogenic-Moderate
ERCC2	R563C	U	0.620887	2.304	2.51941	2.89442	Pathogenic-Supporting
ERCC2	R563D	U	0.403509	18.904	20.2354	21.3664	Pathogenic-Strong
ERCC2	R563E	U	0.317923	35.5497	37.9215	39.233	Pathogenic-Strong
ERCC2	R563F	U	0.703603	0.500056	0.539108	0.559957	indeterminate
ERCC2	R563G	U	0.557185	6.30474	6.87569	7.91771	Pathogenic-Moderate
ERCC2	R563H	U	0.899347	0.00195189	0.00202528	0.0021625	Benign-VeryStrong
ERCC2	R563I	U	0.662381	1.02223	1.13737	1.23395	indeterminate
ERCC2	R563K	U	0.921044	0.00165497	0.00172632	0.00176762	Benign-VeryStrong
ERCC2	R563L	U	0.498146	11.3301	12.4763	14.3125	Pathogenic-Moderate
ERCC2	R563M	U	0.470769	13.6209	14.8618	16.7674	Pathogenic-Moderate
ERCC2	R563N	U	0.806856	0.0363386	0.0380264	0.0407508	Benign-Strong
ERCC2	R563P	U	0.638548	1.64732	1.79538	2.06248	indeterminate
ERCC2	R563Q	U	0.5447	7.32459	7.97952	9.17787	Pathogenic-Moderate
ERCC2	R563S	U	0.655197	1.16696	1.30812	1.43581	indeterminate
ERCC2	R563T	U	0.635732	1.72595	1.88777	2.16839	indeterminate
ERCC2	R563V	U	0.67618	0.82323	0.88521	0.946723	indeterminate
ERCC2	R563W	U	0.525497	9.03053	9.85885	11.3028	Pathogenic-Moderate
ERCC2	R563Y	U	0.613826	2.64099	2.88704	3.318	Pathogenic-Supporting
ERCC2	R592A	U	0.23054	68.4491	70.9633	73.4327	Pathogenic-Strong
ERCC2	R592C	U	0.160752	97.3568	100.693	104.633	Pathogenic-Strong
ERCC2	R592D	U	-0.0294557	160.882	168.472	178.244	Pathogenic-Strong
ERCC2	R592E	U	0.0540272	141.249	146.813	152.231	Pathogenic-Strong
ERCC2	R592F	U	-0.156388	161.279	169.097	178.793	Pathogenic-Strong
ERCC2	R592G	U	-0.0102897	160.312	166.731	176.284	Pathogenic-Strong
ERCC2	R592H	U	-0.00455158	159.514	166.374	173.982	Pathogenic-Strong
ERCC2	R592I	U	0.0746797	132.759	138.757	143.998	Pathogenic-Strong
ERCC2	R592K	U	0.258713	56.5636	58.8819	61.6185	Pathogenic-Strong
ERCC2	R592L	U	0.0296222	150.072	157.138	163.326	Pathogenic-Strong
ERCC2	R592M	U	-0.0179051	160.439	167.74	178.019	Pathogenic-Strong
ERCC2	R592N	U	0.259179	56.5636	58.8819	61.6185	Pathogenic-Strong
ERCC2	R592P	P	-0.076362	161.279	169.097	178.793	Pathogenic-Strong
ERCC2	R592Q	U	0.15869	98.8107	101.712	105.671	Pathogenic-Strong
ERCC2	R592S	U	0.34865	27.9258	29.5941	31.118	Pathogenic-Strong
ERCC2	R592T	U	0.142218	104.262	108.329	113.34	Pathogenic-Strong
ERCC2	R592V	U	-0.00647392	159.856	166.374	174.744	Pathogenic-Strong
ERCC2	R592W	U	0.116918	114.936	119.89	124.83	Pathogenic-Strong
ERCC2	R592Y	U	0.0804694	131.333	136.424	141.998	Pathogenic-Strong
ERCC2	R601A	U	0.351597	27.3676	28.5825	30.5059	Pathogenic-Strong
ERCC2	R601C	U	0.395377	19.6023	20.8394	21.9239	Pathogenic-Strong
ERCC2	R601D	U	0.402671	18.904	20.2354	21.3664	Pathogenic-Strong
ERCC2	R601E	U	0.0491063	143.808	148.692	154.814	Pathogenic-Strong
ERCC2	R601F	U	0.255089	57.951	60.3709	63.0972	Pathogenic-Strong
ERCC2	R601G	U	0.566522	5.6372	6.14815	7.0779	Pathogenic-Moderate
ERCC2	R601H	U	0.473621	13.3313	14.5754	16.4894	Pathogenic-Moderate
ERCC2	R601I	U	0.176518	90.4154	94.4641	97.3019	Pathogenic-Strong
ERCC2	R601K	U	0.389637	20.0878	21.5474	22.7796	Pathogenic-Strong
ERCC2	R601L	U	0.206923	78.1478	80.5069	83.3448	Pathogenic-Strong
ERCC2	R601M	U	0.0665471	135.761	142.655	146.938	Pathogenic-Strong
ERCC2	R601N	U	0.455524	14.6016	15.9886	17.8631	Pathogenic-Moderate
ERCC2	R601P	U	0.0741812	132.924	139.434	144.482	Pathogenic-Strong
ERCC2	R601Q	U	0.293888	43.3556	45.0928	47.3637	Pathogenic-Strong
ERCC2	R601S	U	0.441593	15.5997	17.2879	18.6825	Pathogenic-Moderate
ERCC2	R601T	U	0.492002	11.8315	13.0404	14.9033	Pathogenic-Moderate
ERCC2	R601V	U	0.240358	64.5096	66.2686	69.1655	Pathogenic-Strong
ERCC2	R601W	U	0.319923	35.1267	37.0494	38.5133	Pathogenic-Strong
ERCC2	R601Y	U	0.339619	29.9729	31.5255	33.544	Pathogenic-Strong
ERCC2	R616A	U	-0.0286379	160.882	168.472	178.244	Pathogenic-Strong
ERCC2	R616C	U	-0.0367425	160.882	168.627	178.717	Pathogenic-Strong
ERCC2	R616D	U	-0.171147	161.279	169.097	178.793	Pathogenic-Strong
ERCC2	R616E	U	0.125165	110.892	116.339	120.395	Pathogenic-Strong
ERCC2	R616F	U	-0.0807084	161.279	169.097	178.793	Pathogenic-Strong
ERCC2	R616G	U	-0.077495	161.279	169.097	178.793	Pathogenic-Strong
ERCC2	R616H	U	-0.175421	161.279	169.097	178.793	Pathogenic-Strong
ERCC2	R616I	U	-0.064852	161.279	169.097	178.793	Pathogenic-Strong
ERCC2	R616K	U	0.0624378	137.191	144.12	148.896	Pathogenic-Strong
ERCC2	R616L	U	-0.0818744	161.279	169.097	178.793	Pathogenic-Strong
ERCC2	R616M	U	-0.134798	161.279	169.097	178.793	Pathogenic-Strong
ERCC2	R616N	U	-0.135514	161.279	169.097	178.793	Pathogenic-Strong
ERCC2	R616P	U	-0.114582	161.279	169.097	178.793	Pathogenic-Strong
ERCC2	R616Q	U	-0.0729908	161.279	169.097	178.793	Pathogenic-Strong
ERCC2	R616S	U	-0.0894968	161.279	169.097	178.793	Pathogenic-Strong
ERCC2	R616T	U	0.0269235	151.04	158.309	164.081	Pathogenic-Strong
ERCC2	R616V	U	-0.141545	161.279	169.097	178.793	Pathogenic-Strong
ERCC2	R616W	U	-0.00907136	160.181	166.374	175.811	Pathogenic-Strong
ERCC2	R616Y	U	0.0214197	153.211	159.518	166.09	Pathogenic-Strong
ERCC2	R61A	U	0.926517	0.00159831	0.00168027	0.00173505	Benign-VeryStrong
ERCC2	R61C	U	0.879476	0.00278018	0.00291411	0.00308937	Benign-Strong
ERCC2	R61D	U	0.858193	0.00473136	0.00507374	0.00529254	Benign-Strong
ERCC2	R61E	U	0.695226	0.601798	0.618791	0.666554	indeterminate
ERCC2	R61F	U	0.916845	0.00172088	0.001763	0.0018163	Benign-VeryStrong
ERCC2	R61G	U	0.683286	0.734626	0.769149	0.809014	indeterminate
ERCC2	R61H	U	0.946514	0.00144267	0.00153592	0.00159528	Benign-VeryStrong
ERCC2	R61I	U	0.95561	0.00138709	0.00149787	0.00155736	Benign-VeryStrong
ERCC2	R61K	U	0.918975	0.00168463	0.00174268	0.00178351	Benign-VeryStrong
ERCC2	R61L	U	0.958725	0.00136328	0.00148287	0.00154552	Benign-VeryStrong
ERCC2	R61M	U	1.02984	0.00129095	0.00141155	0.00147694	Benign-VeryStrong
ERCC2	R61N	U	0.949696	0.00141092	0.00152194	0.00158107	Benign-VeryStrong
ERCC2	R61P	U	0.268932	52.882	54.8165	56.9113	Pathogenic-Strong
ERCC2	R61Q	U	1.02045	0.00129246	0.00141437	0.00148882	Benign-VeryStrong
ERCC2	R61S	U	0.922439	0.0016466	0.00171574	0.00175606	Benign-VeryStrong
ERCC2	R61T	U	0.878821	0.00285272	0.00298726	0.00317169	Benign-Strong
ERCC2	R61V	U	0.91949	0.001669	0.00173621	0.00177207	Benign-VeryStrong
ERCC2	R61W	U	0.947388	0.00144267	0.00153592	0.00159528	Benign-VeryStrong
ERCC2	R61Y	U	0.907324	0.00181794	0.00187739	0.00193433	Benign-VeryStrong
ERCC2	R631A	U	1.01583	0.00130639	0.00141536	0.00149482	Benign-VeryStrong
ERCC2	R631C	U	1.07779	0.00128317	0.00139516	0.00147349	Benign-VeryStrong
ERCC2	R631D	U	0.985015	0.00132598	0.00145101	0.00151225	Benign-VeryStrong
ERCC2	R631F	U	1.03533	0.00129095	0.00140084	0.00147694	Benign-VeryStrong
ERCC2	R631G	U	1.1124	0.00128317	0.00139516	0.00147349	Benign-VeryStrong
ERCC2	R631H	U	1.08815	0.00128317	0.00139516	0.00147349	Benign-VeryStrong
ERCC2	R631I	U	1.09799	0.00128317	0.00139516	0.00147349	Benign-VeryStrong
ERCC2	R631K	U	0.978751	0.001331	0.00145591	0.0015176	Benign-VeryStrong
ERCC2	R631L	U	1.02909	0.00129095	0.00141155	0.0014798	Benign-VeryStrong
ERCC2	R631M	U	1.05849	0.00128317	0.00139516	0.00147349	Benign-VeryStrong
ERCC2	R631N	U	1.06937	0.00128317	0.00139516	0.00147349	Benign-VeryStrong
ERCC2	R631P	U	1.04789	0.00128317	0.00140084	0.00147349	Benign-VeryStrong
ERCC2	R631S	U	1.07923	0.00128317	0.00139516	0.00147349	Benign-VeryStrong
ERCC2	R631T	U	1.14827	0.00128317	0.00139516	0.00147349	Benign-VeryStrong
ERCC2	R631V	U	1.12568	0.00128317	0.00139516	0.00147349	Benign-VeryStrong
ERCC2	R631Y	U	0.870547	0.00342451	0.00360064	0.00377406	Benign-Strong
ERCC2	R636A	U	-0.103874	161.279	169.097	178.793	Pathogenic-Strong
ERCC2	R636C	U	0.124479	111.479	116.78	120.892	Pathogenic-Strong
ERCC2	R636D	U	-0.0589202	161.279	169.097	178.793	Pathogenic-Strong
ERCC2	R636E	U	0.0437127	146.077	151.78	157.56	Pathogenic-Strong
ERCC2	R636F	U	0.0868199	128.148	132.627	138.444	Pathogenic-Strong
ERCC2	R636G	U	0.0513297	142.657	147.466	153.289	Pathogenic-Strong
ERCC2	R636I	U	0.051506	142.657	147.466	153.289	Pathogenic-Strong
ERCC2	R636K	U	0.910647	0.00178389	0.00184512	0.0018912	Benign-VeryStrong
ERCC2	R636L	U	0.248851	60.8394	62.9273	65.7625	Pathogenic-Strong
ERCC2	R636M	U	0.367613	23.6515	25.0871	26.9199	Pathogenic-Strong
ERCC2	R636P	U	0.179351	88.9678	93.3138	96.2425	Pathogenic-Strong
ERCC2	R636Q	U	0.813846	0.0270411	0.028119	0.0302796	Benign-Strong
ERCC2	R636S	U	0.17561	90.778	94.9992	98.0413	Pathogenic-Strong
ERCC2	R636T	U	0.513322	10.0713	11.0757	12.6726	Pathogenic-Moderate
ERCC2	R636V	U	0.061353	137.913	144.701	149.528	Pathogenic-Strong
ERCC2	R636W	P	0.000384918	158.465	165.787	172.753	Pathogenic-Strong
ERCC2	R641A	U	0.999004	0.00131052	0.00144455	0.00150486	Benign-VeryStrong
ERCC2	R641C	U	0.992479	0.00131548	0.00144455	0.00150601	Benign-VeryStrong
ERCC2	R641D	U	1.06789	0.00128317	0.00139516	0.00147349	Benign-VeryStrong
ERCC2	R641E	U	0.894306	0.00208494	0.00219336	0.00233178	Benign-VeryStrong
ERCC2	R641F	U	0.825864	0.0155968	0.0162423	0.017178	Benign-Strong
ERCC2	R641G	U	0.964116	0.00135447	0.00146652	0.00153355	Benign-VeryStrong
ERCC2	R641I	U	0.807777	0.0363386	0.0380264	0.0407508	Benign-Strong
ERCC2	R641K	U	1.0794	0.00128317	0.00139516	0.00147349	Benign-VeryStrong
ERCC2	R641L	U	0.977848	0.00133645	0.00145591	0.00151988	Benign-VeryStrong
ERCC2	R641N	U	1.03995	0.00128957	0.00140084	0.00147694	Benign-VeryStrong
ERCC2	R641P	U	0.102208	122.14	126.332	130.939	Pathogenic-Strong
ERCC2	R641Q	U	1.03285	0.00129095	0.00140967	0.00147694	Benign-VeryStrong
ERCC2	R641S	U	1.01872	0.00130264	0.00141437	0.00149482	Benign-VeryStrong
ERCC2	R641T	U	0.943652	0.00145902	0.00155728	0.00161425	Benign-VeryStrong
ERCC2	R641V	U	0.896579	0.00201136	0.00211963	0.00222838	Benign-VeryStrong
ERCC2	R641Y	U	1.0963	0.00128317	0.00139516	0.00147349	Benign-VeryStrong
ERCC2	R647A	U	0.876516	0.00292931	0.00307308	0.00325521	Benign-Strong
ERCC2	R647C	U	0.857057	0.00491085	0.00525945	0.00550264	Benign-Strong
ERCC2	R647D	U	0.851348	0.00590072	0.00626721	0.00665706	Benign-Strong
ERCC2	R647E	U	0.798185	0.0565514	0.0596765	0.0648677	Benign-Moderate
ERCC2	R647F	U	0.883557	0.00256641	0.00268554	0.00285398	Benign-VeryStrong
ERCC2	R647G	U	0.864079	0.00408793	0.00442431	0.00457121	Benign-Strong
ERCC2	R647H	U	0.823121	0.0171894	0.0180352	0.019206	Benign-Strong
ERCC2	R647I	U	0.804814	0.0410376	0.0430927	0.0463729	Benign-Strong
ERCC2	R647K	U	1.01311	0.00130639	0.00141905	0.00149745	Benign-VeryStrong
ERCC2	R647L	U	0.855247	0.00526064	0.00562745	0.00593249	Benign-Strong
ERCC2	R647M	U	0.934087	0.00155398	0.00162551	0.00166036	Benign-VeryStrong
ERCC2	R647N	U	0.911604	0.00177033	0.00182511	0.00187502	Benign-VeryStrong
ERCC2	R647P	U	0.823375	0.0171894	0.0180352	0.019206	Benign-Strong
ERCC2	R647Q	U	0.882839	0.00256641	0.00268554	0.00285398	Benign-VeryStrong
ERCC2	R647S	U	0.812135	0.028666	0.0297463	0.0320915	Benign-Strong
ERCC2	R647T	U	0.927399	0.0015887	0.00167024	0.00172996	Benign-VeryStrong
ERCC2	R647V	U	0.897547	0.00197425	0.0020713	0.00219797	Benign-VeryStrong
ERCC2	R647W	U	0.859444	0.00456824	0.00490546	0.00508964	Benign-Strong
ERCC2	R647Y	U	0.880604	0.00271066	0.00283908	0.00300807	Benign-Strong
ERCC2	R658A	U	0.232594	67.3448	69.5972	72.3314	Pathogenic-Strong
ERCC2	R658C	P	0.192052	83.8771	87.1348	90.3842	Pathogenic-Strong
ERCC2	R658D	U	-0.00232345	159.199	166.301	173.279	Pathogenic-Strong
ERCC2	R658E	U	-0.0288882	160.882	168.472	178.244	Pathogenic-Strong
ERCC2	R658F	U	0.0244043	151.886	159.008	164.922	Pathogenic-Strong
ERCC2	R658G	P	0.161172	97.3568	100.693	104.633	Pathogenic-Strong
ERCC2	R658H	P	0.432524	16.1061	17.7331	19.0603	Pathogenic-Moderate
ERCC2	R658I	U	0.334463	31.0186	32.7796	34.549	Pathogenic-Strong
ERCC2	R658K	U	0.739258	0.31215	0.328199	0.344088	Benign-Supporting
ERCC2	R658L	U	0.508627	10.5078	11.5495	13.2186	Pathogenic-Moderate
ERCC2	R658M	U	0.441955	15.5274	17.1854	18.6551	Pathogenic-Moderate
ERCC2	R658N	U	0.37147	22.8069	24.529	26.0701	Pathogenic-Strong
ERCC2	R658P	U	0.0526837	141.92	147.016	152.759	Pathogenic-Strong
ERCC2	R658Q	U	0.46301	14.2167	15.441	17.2824	Pathogenic-Moderate
ERCC2	R658S	U	0.447606	15.22	16.7165	18.4142	Pathogenic-Moderate
ERCC2	R658T	U	0.529711	8.71536	9.49685	10.8858	Pathogenic-Moderate
ERCC2	R658V	U	0.216444	74.897	77.3634	79.394	Pathogenic-Strong
ERCC2	R658W	U	0.0911672	126.723	130.779	136.791	Pathogenic-Strong
ERCC2	R658Y	U	0.0582608	139.617	146.027	151.533	Pathogenic-Strong
ERCC2	R666A	U	0.831333	0.012105	0.0126063	0.0134308	Benign-Strong
ERCC2	R666C	U	0.389466	20.0878	21.5474	22.7796	Pathogenic-Strong
ERCC2	R666D	U	-0.155994	161.279	169.097	178.793	Pathogenic-Strong
ERCC2	R666E	U	0.0693538	134.55	141.907	146.075	Pathogenic-Strong
ERCC2	R666F	U	0.284579	47.3324	48.4235	50.8276	Pathogenic-Strong
ERCC2	R666G	U	0.502797	11.0096	12.1317	13.9457	Pathogenic-Moderate
ERCC2	R666H	U	0.931848	0.00156263	0.00164367	0.00168146	Benign-VeryStrong
ERCC2	R666I	U	0.201382	80.6905	83.0986	86.2044	Pathogenic-Strong
ERCC2	R666K	U	1.60865	0.00128317	0.00139516	0.00147349	Benign-VeryStrong
ERCC2	R666L	U	0.570776	5.27154	5.74883	6.61716	Pathogenic-Moderate
ERCC2	R666M	U	0.707892	0.473319	0.489749	0.516951	indeterminate
ERCC2	R666N	U	0.700793	0.527412	0.559685	0.591614	indeterminate
ERCC2	R666P	U	0.194026	83.3054	86.533	89.8324	Pathogenic-Strong
ERCC2	R666Q	U	0.798552	0.0565514	0.0596765	0.0648677	Benign-Moderate
ERCC2	R666S	U	0.987075	0.00132598	0.00144778	0.00150897	Benign-VeryStrong
ERCC2	R666T	U	0.62125	2.304	2.51941	2.89442	Pathogenic-Supporting
ERCC2	R666V	U	0.167603	94.138	97.7167	101.163	Pathogenic-Strong
ERCC2	R666W	U	0.0593918	139.066	145.343	150.126	Pathogenic-Strong
ERCC2	R666Y	U	0.317279	35.5497	37.9215	39.233	Pathogenic-Strong
ERCC2	R669A	U	1.60072	0.00128317	0.00139516	0.00147349	Benign-VeryStrong
ERCC2	R669C	U	1.58042	0.00128317	0.00139516	0.00147349	Benign-VeryStrong
ERCC2	R669D	U	1.20056	0.00128317	0.00139516	0.00147349	Benign-VeryStrong
ERCC2	R669E	U	1.2857	0.00128317	0.00139516	0.00147349	Benign-VeryStrong
ERCC2	R669F	U	0.46849	13.8181	15.0556	16.9465	Pathogenic-Moderate
ERCC2	R669G	U	1.73453	0.00128317	0.00139516	0.00147349	Benign-VeryStrong
ERCC2	R669H	U	1.38413	0.00128317	0.00139516	0.00147349	Benign-VeryStrong
ERCC2	R669I	U	0.421497	16.9392	18.5802	19.7894	Pathogenic-Moderate
ERCC2	R669K	U	1.19135	0.00128317	0.00139516	0.00147349	Benign-VeryStrong
ERCC2	R669L	U	0.304506	39.8294	41.6882	43.8916	Pathogenic-Strong
ERCC2	R669M	U	0.817356	0.0227875	0.0237158	0.0253498	Benign-Strong
ERCC2	R669N	U	1.19454	0.00128317	0.00139516	0.00147349	Benign-VeryStrong
ERCC2	R669P	U	0.230233	68.4491	70.9633	73.4327	Pathogenic-Strong
ERCC2	R669Q	U	1.1429	0.00128317	0.00139516	0.00147349	Benign-VeryStrong
ERCC2	R669S	U	1.7444	0.00128317	0.00139516	0.00147349	Benign-VeryStrong
ERCC2	R669T	U	1.56811	0.00128317	0.00139516	0.00147349	Benign-VeryStrong
ERCC2	R669V	U	0.928341	0.00157275	0.00166301	0.00172034	Benign-VeryStrong
ERCC2	R669W	U	0.664297	1.00664	1.11016	1.20395	indeterminate
ERCC2	R669Y	U	0.927077	0.0015887	0.00167024	0.00172996	Benign-VeryStrong
ERCC2	R683A	U	0.825284	0.0155968	0.0162423	0.017178	Benign-Strong
ERCC2	R683C	U	0.698398	0.556197	0.579847	0.623595	indeterminate
ERCC2	R683E	U	0.675913	0.82323	0.88521	0.946723	indeterminate
ERCC2	R683F	U	0.6647	0.985885	1.08221	1.17217	indeterminate
ERCC2	R683G	U	0.762025	0.31215	0.328199	0.344088	Benign-Supporting
ERCC2	R683H	U	0.694334	0.601798	0.618791	0.666554	indeterminate
ERCC2	R683I	U	0.608	2.94727	3.22096	3.70279	Pathogenic-Supporting
ERCC2	R683K	U	0.913175	0.00175606	0.00181363	0.00186277	Benign-VeryStrong
ERCC2	R683L	U	0.785357	0.120726	0.12767	0.137084	Benign-Moderate
ERCC2	R683M	U	0.716772	0.404125	0.42281	0.453419	Benign-Supporting
ERCC2	R683N	U	0.809987	0.0322685	0.0336479	0.0361239	Benign-Strong
ERCC2	R683P	U	0.125046	110.892	116.339	120.395	Pathogenic-Strong
ERCC2	R683Q	U	0.867859	0.00372868	0.00397996	0.00415124	Benign-Strong
ERCC2	R683S	U	0.78665	0.112283	0.119077	0.128762	Benign-Moderate
ERCC2	R683T	U	0.870548	0.00342451	0.00360064	0.00377406	Benign-Strong
ERCC2	R683V	U	0.660529	1.05519	1.18837	1.29983	indeterminate
ERCC2	R683W	U	0.619013	2.41264	2.63793	3.03099	Pathogenic-Supporting
ERCC2	R683Y	U	0.685837	0.702893	0.740066	0.769115	indeterminate
ERCC2	R686A	U	0.800578	0.0497746	0.0523328	0.056609	Benign-Moderate
ERCC2	R686C	U	0.67103	0.901288	0.985788	1.03899	indeterminate
ERCC2	R686D	U	0.596933	3.55819	3.88637	4.46952	Pathogenic-Supporting
ERCC2	R686E	U	0.597182	3.55819	3.88637	4.46952	Pathogenic-Supporting
ERCC2	R686F	U	0.878214	0.00285272	0.00298726	0.00317169	Benign-Strong
ERCC2	R686G	U	0.807361	0.0363386	0.0380264	0.0407508	Benign-Strong
ERCC2	R686H	U	0.890284	0.00222602	0.00233462	0.00250174	Benign-VeryStrong
ERCC2	R686I	U	0.82257	0.0181797	0.0190385	0.0202292	Benign-Strong
ERCC2	R686K	U	0.915791	0.00172088	0.001763	0.0018163	Benign-VeryStrong
ERCC2	R686L	U	0.872362	0.00331507	0.00348341	0.00366123	Benign-Strong
ERCC2	R686M	U	0.850535	0.00614699	0.00652382	0.00692636	Benign-Strong
ERCC2	R686N	U	0.864818	0.00396166	0.00427758	0.00442753	Benign-Strong
ERCC2	R686P	U	0.483216	12.6783	13.8711	15.869	Pathogenic-Moderate
ERCC2	R686Q	U	0.866302	0.00384468	0.00412289	0.00428322	Benign-Strong
ERCC2	R686S	U	0.814923	0.0255268	0.0265765	0.0285462	Benign-Strong
ERCC2	R686T	U	0.809785	0.0322685	0.0336479	0.0361239	Benign-Strong
ERCC2	R686V	U	0.784026	0.129637	0.134253	0.14554	Benign-Moderate
ERCC2	R686W	U	0.824121	0.0163666	0.0171364	0.0181439	Benign-Strong
ERCC2	R686Y	U	0.896916	0.00201136	0.00211963	0.00222838	Benign-VeryStrong
ERCC2	R690A	U	0.552693	6.70568	7.30573	8.41431	Pathogenic-Moderate
ERCC2	R690C	U	0.622573	2.25104	2.46159	2.82778	Pathogenic-Supporting
ERCC2	R690D	U	-0.247921	161.279	169.097	178.793	Pathogenic-Strong
ERCC2	R690E	U	-0.0028974	159.486	166.342	173.464	Pathogenic-Strong
ERCC2	R690F	U	0.435111	16.0071	17.6188	18.9679	Pathogenic-Moderate
ERCC2	R690G	U	0.148525	101.451	106.131	110.616	Pathogenic-Strong
ERCC2	R690H	U	0.531039	8.60847	9.37669	10.7494	Pathogenic-Moderate
ERCC2	R690I	U	0.782508	0.139182	0.14442	0.156209	Benign-Moderate
ERCC2	R690K	U	0.978328	0.001331	0.00145591	0.0015176	Benign-VeryStrong
ERCC2	R690L	U	0.785569	0.120726	0.12767	0.137084	Benign-Moderate
ERCC2	R690M	U	0.776989	0.20056	0.208256	0.220017	Benign-Moderate
ERCC2	R690N	U	0.156008	99.4503	102.755	107.148	Pathogenic-Strong
ERCC2	R690P	U	0.0794158	131.333	136.424	141.998	Pathogenic-Strong
ERCC2	R690Q	U	0.416918	17.3902	19.0087	20.2814	Pathogenic-Moderate
ERCC2	R690S	U	0.329706	32.4446	34.2006	35.9877	Pathogenic-Strong
ERCC2	R690T	U	0.463126	14.2167	15.441	17.2824	Pathogenic-Moderate
ERCC2	R690V	U	0.747762	0.31215	0.328199	0.344088	Benign-Supporting
ERCC2	R690W	U	0.639468	1.6061	1.75051	2.011	indeterminate
ERCC2	R690Y	U	0.536642	8.06836	8.79174	10.0898	Pathogenic-Moderate
ERCC2	R695A	U	0.823471	0.0171894	0.0180352	0.019206	Benign-Strong
ERCC2	R695C	U	0.580298	4.57406	4.99065	5.74262	Pathogenic-Moderate
ERCC2	R695D	U	0.138419	105.902	110.287	114.981	Pathogenic-Strong
ERCC2	R695E	U	0.358809	25.3094	27.095	28.6208	Pathogenic-Strong
ERCC2	R695F	U	0.566483	5.6372	6.14815	7.0779	Pathogenic-Moderate
ERCC2	R695G	U	0.573161	5.09319	5.55407	6.39244	Pathogenic-Moderate
ERCC2	R695H	U	0.695191	0.601798	0.618791	0.666554	indeterminate
ERCC2	R695I	U	0.705885	0.487746	0.516044	0.5397	indeterminate
ERCC2	R695K	U	0.82695	0.014847	0.0154032	0.0162936	Benign-Strong
ERCC2	R695L	U	0.884175	0.00249497	0.00263227	0.00279057	Benign-VeryStrong
ERCC2	R695M	U	0.847732	0.00669918	0.00707276	0.00750662	Benign-Strong
ERCC2	R695N	U	0.640354	1.56579	1.70648	1.96067	indeterminate
ERCC2	R695P	U	0.657136	1.13611	1.27476	1.40179	indeterminate
ERCC2	R695Q	U	0.82373	0.0171894	0.0180352	0.019206	Benign-Strong
ERCC2	R695S	U	0.645635	1.41478	1.53939	1.76847	indeterminate
ERCC2	R695T	U	0.651401	1.25335	1.41178	1.55404	indeterminate
ERCC2	R695V	U	0.521214	9.44939	10.3443	11.8511	Pathogenic-Moderate
ERCC2	R695W	U	0.687012	0.684385	0.724381	0.747855	indeterminate
ERCC2	R695Y	U	0.583179	4.40779	4.81013	5.53445	Pathogenic-Moderate
ERCC2	R722A	U	0.210043	77.1417	79.4103	82.1478	Pathogenic-Strong
ERCC2	R722C	U	0.248145	61.3983	63.3819	66.377	Pathogenic-Strong
ERCC2	R722D	U	0.0337851	149.789	155.364	161.514	Pathogenic-Strong
ERCC2	R722E	U	-0.15092	161.279	169.097	178.793	Pathogenic-Strong
ERCC2	R722F	U	0.0738388	132.924	139.434	144.482	Pathogenic-Strong
ERCC2	R722G	U	0.0627121	137.191	144.12	148.896	Pathogenic-Strong
ERCC2	R722H	U	0.13478	107.004	112.254	116.609	Pathogenic-Strong
ERCC2	R722I	U	0.209843	77.1417	79.4103	82.1478	Pathogenic-Strong
ERCC2	R722K	U	0.686035	0.702893	0.740066	0.769115	indeterminate
ERCC2	R722L	U	0.440279	15.7252	17.368	18.6935	Pathogenic-Moderate
ERCC2	R722M	U	0.0980317	123.193	128.356	132.385	Pathogenic-Strong
ERCC2	R722N	U	0.180302	88.4279	92.6871	95.5735	Pathogenic-Strong
ERCC2	R722P	U	0.0796362	131.333	136.424	141.998	Pathogenic-Strong
ERCC2	R722Q	U	0.184667	86.8044	90.4583	93.5304	Pathogenic-Strong
ERCC2	R722S	U	0.0680575	135.07	142.172	146.474	Pathogenic-Strong
ERCC2	R722T	U	0.0746285	132.759	138.757	143.998	Pathogenic-Strong
ERCC2	R722V	U	0.133951	107.368	112.513	117.154	Pathogenic-Strong
ERCC2	R722W	P	0.221553	72.0609	74.7602	77.1044	Pathogenic-Strong
ERCC2	R722Y	U	0.303249	40.1895	42.022	44.473	Pathogenic-Strong
ERCC2	R730A	U	0.998369	0.00131052	0.00144455	0.00150486	Benign-VeryStrong
ERCC2	R730C	U	0.851265	0.00590072	0.00626721	0.00665706	Benign-Strong
ERCC2	R730D	U	1.00075	0.00131052	0.00144427	0.00150486	Benign-VeryStrong
ERCC2	R730E	U	1.05388	0.00128317	0.0013994	0.00147349	Benign-VeryStrong
ERCC2	R730F	U	1.05712	0.00128317	0.00139516	0.00147349	Benign-VeryStrong
ERCC2	R730G	U	0.651853	1.25335	1.41178	1.55404	indeterminate
ERCC2	R730H	U	1.00773	0.00130764	0.00143046	0.00149829	Benign-VeryStrong
ERCC2	R730I	U	1.14067	0.00128317	0.00139516	0.00147349	Benign-VeryStrong
ERCC2	R730K	U	0.998007	0.00131052	0.00144455	0.00150486	Benign-VeryStrong
ERCC2	R730L	U	1.13934	0.00128317	0.00139516	0.00147349	Benign-VeryStrong
ERCC2	R730M	U	1.07581	0.00128317	0.00139516	0.00147349	Benign-VeryStrong
ERCC2	R730N	U	0.952024	0.00140321	0.00151668	0.0015633	Benign-VeryStrong
ERCC2	R730P	U	0.954628	0.00139682	0.00150151	0.00155737	Benign-VeryStrong
ERCC2	R730Q	B	1.06606	0.00128317	0.00139516	0.00147349	Benign-VeryStrong
ERCC2	R730S	U	0.868029	0.00363301	0.00384914	0.00403178	Benign-Strong
ERCC2	R730T	U	1.05053	0.00128317	0.00140084	0.00147349	Benign-VeryStrong
ERCC2	R730V	U	1.14719	0.00128317	0.00139516	0.00147349	Benign-VeryStrong
ERCC2	R730W	U	1.06271	0.00128317	0.00139516	0.00147349	Benign-VeryStrong
ERCC2	R730Y	U	0.922445	0.0016466	0.00171574	0.00175606	Benign-VeryStrong
ERCC2	R752A	U	0.989541	0.00131548	0.00144455	0.00150674	Benign-VeryStrong
ERCC2	R752C	U	0.853526	0.00545328	0.0058248	0.0061526	Benign-Strong
ERCC2	R752E	U	0.850068	0.00614699	0.00652382	0.00692636	Benign-Strong
ERCC2	R752F	U	1.02486	0.00129095	0.00141155	0.00148882	Benign-VeryStrong
ERCC2	R752G	U	0.799234	0.0565514	0.0596765	0.0648677	Benign-Moderate
ERCC2	R752H	U	0.777595	0.186517	0.193799	0.206257	Benign-Moderate
ERCC2	R752I	U	0.97858	0.001331	0.00145591	0.0015176	Benign-VeryStrong
ERCC2	R752K	U	1.04472	0.00128317	0.00140084	0.00147618	Benign-VeryStrong
ERCC2	R752L	U	0.940738	0.00150183	0.00157634	0.00162532	Benign-VeryStrong
ERCC2	R752M	U	0.97653	0.00133645	0.00145601	0.00152108	Benign-VeryStrong
ERCC2	R752N	U	0.918087	0.00168463	0.00174268	0.00178351	Benign-VeryStrong
ERCC2	R752P	U	0.581357	4.57406	4.99065	5.74262	Pathogenic-Moderate
ERCC2	R752Q	U	0.801919	0.0465869	0.048994	0.052689	Benign-Strong
ERCC2	R752S	U	0.868701	0.00363301	0.00384914	0.00403178	Benign-Strong
ERCC2	R752T	U	0.83895	0.00910794	0.00955108	0.0101134	Benign-Strong
ERCC2	R752V	U	0.879792	0.00278018	0.00291411	0.00308937	Benign-Strong
ERCC2	R752W	U	1.05868	0.00128317	0.00139516	0.00147349	Benign-VeryStrong
ERCC2	R752Y	U	0.859964	0.00456824	0.00490546	0.00508964	Benign-Strong
ERCC2	R75A	U	0.822171	0.0181797	0.0190385	0.0202292	Benign-Strong
ERCC2	R75C	U	0.34715	28.2454	29.9352	31.321	Pathogenic-Strong
ERCC2	R75D	U	0.418702	17.1999	18.7274	19.978	Pathogenic-Moderate
ERCC2	R75E	U	0.140498	105.528	109.493	114.436	Pathogenic-Strong
ERCC2	R75F	U	0.383082	20.9525	22.1558	23.8553	Pathogenic-Strong
ERCC2	R75G	U	0.819653	0.020336	0.0212477	0.0225197	Benign-Strong
ERCC2	R75I	U	0.583634	4.40779	4.81013	5.53445	Pathogenic-Moderate
ERCC2	R75K	U	1.13648	0.00128317	0.00139516	0.00147349	Benign-VeryStrong
ERCC2	R75L	U	0.67001	0.908082	1.0104	1.05576	indeterminate
ERCC2	R75M	U	0.75042	0.31215	0.328199	0.344088	Benign-Supporting
ERCC2	R75P	U	0.776962	0.20056	0.208256	0.220017	Benign-Moderate
ERCC2	R75Q	U	0.773614	0.231178	0.238901	0.251465	Benign-Supporting
ERCC2	R75S	U	0.724546	0.359024	0.374208	0.396436	Benign-Supporting
ERCC2	R75T	U	0.647975	1.35661	1.46546	1.67798	indeterminate
ERCC2	R75V	U	0.748331	0.31215	0.328199	0.344088	Benign-Supporting
ERCC2	R75W	U	0.652362	1.25335	1.41178	1.55404	indeterminate
ERCC2	R75Y	U	0.622651	2.25104	2.46159	2.82778	Pathogenic-Supporting
ERCC2	R88A	U	0.853028	0.00568245	0.00603341	0.00640763	Benign-Strong
ERCC2	R88C	U	0.781638	0.149781	0.155475	0.168359	Benign-Moderate
ERCC2	R88D	U	0.607138	2.94727	3.22096	3.70279	Pathogenic-Supporting
ERCC2	R88E	U	0.890357	0.00222602	0.00233462	0.00250174	Benign-VeryStrong
ERCC2	R88F	U	0.808119	0.0342331	0.0358068	0.0382714	Benign-Strong
ERCC2	R88G	U	0.917897	0.00170639	0.00175047	0.00180218	Benign-VeryStrong
ERCC2	R88H	U	0.968772	0.00134936	0.00145841	0.00152239	Benign-VeryStrong
ERCC2	R88K	U	1.02021	0.00129246	0.00141437	0.00148882	Benign-VeryStrong
ERCC2	R88L	U	0.850681	0.00614699	0.00652382	0.00692636	Benign-Strong
ERCC2	R88M	U	0.800831	0.0497746	0.0523328	0.056609	Benign-Moderate
ERCC2	R88N	U	0.859755	0.00456824	0.00490546	0.00508964	Benign-Strong
ERCC2	R88P	U	0.413235	17.8832	19.2743	20.5772	Pathogenic-Moderate
ERCC2	R88Q	U	0.887762	0.00233199	0.00243308	0.00261767	Benign-VeryStrong
ERCC2	R88S	U	0.873572	0.00321323	0.00336282	0.00354831	Benign-Strong
ERCC2	R88T	U	0.905837	0.00183615	0.00190315	0.00195426	Benign-VeryStrong
ERCC2	R88V	U	0.843175	0.00797514	0.00834801	0.0088501	Benign-Strong
ERCC2	R88W	U	0.933551	0.00155737	0.00163658	0.00167713	Benign-VeryStrong
ERCC2	S110A	U	1.01065	0.00130639	0.00142289	0.00149745	Benign-VeryStrong
ERCC2	S110C	U	0.928769	0.00157275	0.00166301	0.00172034	Benign-VeryStrong
ERCC2	S110D	U	0.984202	0.00132598	0.00145101	0.00151225	Benign-VeryStrong
ERCC2	S110E	U	0.977476	0.00133645	0.00145591	0.00151988	Benign-VeryStrong
ERCC2	S110F	U	0.862218	0.00425132	0.00457657	0.00475626	Benign-Strong
ERCC2	S110G	U	1.01508	0.00130639	0.00141536	0.00149482	Benign-VeryStrong
ERCC2	S110H	U	0.927045	0.0015887	0.00167024	0.00172996	Benign-VeryStrong
ERCC2	S110I	U	0.717055	0.404125	0.42281	0.453419	Benign-Supporting
ERCC2	S110K	U	0.767549	0.31215	0.328199	0.344088	Benign-Supporting
ERCC2	S110L	U	0.926399	0.00159831	0.00168027	0.00173505	Benign-VeryStrong
ERCC2	S110M	U	0.923657	0.00162875	0.001702	0.00175046	Benign-VeryStrong
ERCC2	S110N	U	0.971496	0.00134273	0.00145677	0.00152212	Benign-VeryStrong
ERCC2	S110P	U	0.876557	0.00292931	0.00307308	0.00325521	Benign-Strong
ERCC2	S110Q	U	0.919226	0.00168463	0.00174268	0.00178351	Benign-VeryStrong
ERCC2	S110R	U	0.904976	0.00185598	0.00191569	0.0019884	Benign-VeryStrong
ERCC2	S110T	U	0.968576	0.00134936	0.00145841	0.00152239	Benign-VeryStrong
ERCC2	S110V	U	0.879129	0.00278018	0.00291411	0.00308937	Benign-Strong
ERCC2	S110W	U	0.862705	0.00425132	0.00457657	0.00475626	Benign-Strong
ERCC2	S110Y	U	0.965026	0.00135414	0.00146597	0.00153255	Benign-VeryStrong
ERCC2	S111A	U	0.964593	0.00135447	0.00146652	0.00153355	Benign-VeryStrong
ERCC2	S111C	U	0.962994	0.00135908	0.00146762	0.00153383	Benign-VeryStrong
ERCC2	S111D	U	0.958203	0.00136986	0.00148666	0.00155139	Benign-VeryStrong
ERCC2	S111E	U	0.990691	0.00131548	0.00144455	0.00150601	Benign-VeryStrong
ERCC2	S111F	U	0.863847	0.00408793	0.00442431	0.00457121	Benign-Strong
ERCC2	S111G	U	0.99461	0.00131548	0.00144455	0.00150539	Benign-VeryStrong
ERCC2	S111H	U	0.762444	0.31215	0.328199	0.344088	Benign-Supporting
ERCC2	S111I	U	0.846326	0.00701133	0.00735052	0.00781452	Benign-Strong
ERCC2	S111K	U	1.0405	0.00128957	0.00140084	0.00147694	Benign-VeryStrong
ERCC2	S111L	U	0.905466	0.00185598	0.00191569	0.0019884	Benign-VeryStrong
ERCC2	S111M	U	0.901276	0.00190535	0.00197368	0.00209047	Benign-VeryStrong
ERCC2	S111N	U	0.907496	0.00181794	0.00187739	0.00193433	Benign-VeryStrong
ERCC2	S111P	U	1.00589	0.00131052	0.00143777	0.0014994	Benign-VeryStrong
ERCC2	S111Q	U	0.981898	0.00132598	0.00145174	0.00151225	Benign-VeryStrong
ERCC2	S111R	U	1.03573	0.00129095	0.00140084	0.00147694	Benign-VeryStrong
ERCC2	S111T	U	1.05226	0.00128317	0.00140045	0.00147349	Benign-VeryStrong
ERCC2	S111V	U	0.999907	0.00131052	0.00144455	0.00150486	Benign-VeryStrong
ERCC2	S111W	U	0.864535	0.00396166	0.00427758	0.00442753	Benign-Strong
ERCC2	S111Y	U	0.945121	0.00145132	0.00155026	0.00159894	Benign-VeryStrong
ERCC2	S136A	U	0.968343	0.00134936	0.00145841	0.00152239	Benign-VeryStrong
ERCC2	S136C	U	0.938585	0.00152108	0.00159553	0.00164413	Benign-VeryStrong
ERCC2	S136D	U	1.00757	0.00130764	0.00143046	0.00149829	Benign-VeryStrong
ERCC2	S136E	U	0.957432	0.00136986	0.00148666	0.00155139	Benign-VeryStrong
ERCC2	S136F	U	0.926616	0.00159831	0.00168027	0.00173505	Benign-VeryStrong
ERCC2	S136G	U	1.00129	0.00131052	0.00144427	0.00150486	Benign-VeryStrong
ERCC2	S136H	U	0.990577	0.00131548	0.00144455	0.00150601	Benign-VeryStrong
ERCC2	S136I	U	0.927255	0.0015887	0.00167024	0.00172996	Benign-VeryStrong
ERCC2	S136K	U	0.997424	0.00131443	0.00144455	0.00150486	Benign-VeryStrong
ERCC2	S136L	U	0.952372	0.00140177	0.00150632	0.00156162	Benign-VeryStrong
ERCC2	S136M	U	1.02378	0.00129095	0.00141155	0.00148882	Benign-VeryStrong
ERCC2	S136N	U	0.997509	0.00131443	0.00144455	0.00150486	Benign-VeryStrong
ERCC2	S136P	U	0.792522	0.0788255	0.0839035	0.0909187	Benign-Moderate
ERCC2	S136Q	U	1.0251	0.00129095	0.00141155	0.00148882	Benign-VeryStrong
ERCC2	S136R	U	0.974232	0.00134273	0.00145677	0.00152212	Benign-VeryStrong
ERCC2	S136T	U	1.00876	0.00130639	0.00142405	0.00149829	Benign-VeryStrong
ERCC2	S136V	U	0.922847	0.0016466	0.00171574	0.00175606	Benign-VeryStrong
ERCC2	S136W	U	0.928884	0.00157275	0.00166301	0.00172034	Benign-VeryStrong
ERCC2	S136Y	U	1.00634	0.00131052	0.0014373	0.0014994	Benign-VeryStrong
ERCC2	S140A	U	0.960027	0.00136284	0.00148287	0.0015451	Benign-VeryStrong
ERCC2	S140C	U	0.93461	0.00155398	0.00162551	0.00166036	Benign-VeryStrong
ERCC2	S140D	U	1.05211	0.00128317	0.00140045	0.00147349	Benign-VeryStrong
ERCC2	S140E	U	0.906144	0.00183615	0.00190315	0.00195426	Benign-VeryStrong
ERCC2	S140F	U	0.917799	0.00170639	0.00175047	0.00180218	Benign-VeryStrong
ERCC2	S140G	U	0.991955	0.00131548	0.00144455	0.00150601	Benign-VeryStrong
ERCC2	S140H	U	1.01235	0.00130639	0.00142289	0.00149745	Benign-VeryStrong
ERCC2	S140I	U	0.884615	0.00249497	0.00263227	0.00279057	Benign-VeryStrong
ERCC2	S140K	U	0.971776	0.00134273	0.00145677	0.00152212	Benign-VeryStrong
ERCC2	S140L	U	0.976602	0.00133645	0.00145601	0.00152108	Benign-VeryStrong
ERCC2	S140M	U	1.06968	0.00128317	0.00139516	0.00147349	Benign-VeryStrong
ERCC2	S140N	U	1.02302	0.00129095	0.00141155	0.00148882	Benign-VeryStrong
ERCC2	S140P	U	0.938095	0.00152108	0.00159553	0.00164413	Benign-VeryStrong
ERCC2	S140Q	U	1.08166	0.00128317	0.00139516	0.00147349	Benign-VeryStrong
ERCC2	S140R	U	0.952916	0.00140177	0.00150632	0.00156162	Benign-VeryStrong
ERCC2	S140T	U	1.00665	0.00131052	0.0014373	0.0014994	Benign-VeryStrong
ERCC2	S140V	U	0.919263	0.00168463	0.00174268	0.00178351	Benign-VeryStrong
ERCC2	S140W	U	1.00745	0.00131052	0.0014373	0.0014994	Benign-VeryStrong
ERCC2	S140Y	U	0.911315	0.00177033	0.00182511	0.00187502	Benign-VeryStrong
ERCC2	S151A	U	0.988268	0.00132342	0.0014476	0.00150897	Benign-VeryStrong
ERCC2	S151C	U	0.952829	0.00140177	0.00150632	0.00156162	Benign-VeryStrong
ERCC2	S151D	U	0.986226	0.00132598	0.00144778	0.00150897	Benign-VeryStrong
ERCC2	S151E	U	0.991429	0.00131548	0.00144455	0.00150601	Benign-VeryStrong
ERCC2	S151F	U	1.04858	0.00128317	0.00140084	0.00147349	Benign-VeryStrong
ERCC2	S151G	U	0.964824	0.00135414	0.00146597	0.00153255	Benign-VeryStrong
ERCC2	S151H	U	0.952232	0.00140321	0.00151668	0.0015633	Benign-VeryStrong
ERCC2	S151I	U	0.99968	0.00131052	0.00144455	0.00150486	Benign-VeryStrong
ERCC2	S151K	U	0.988445	0.00132342	0.0014476	0.00150897	Benign-VeryStrong
ERCC2	S151L	U	0.990222	0.00131548	0.00144455	0.00150674	Benign-VeryStrong
ERCC2	S151M	U	1.00518	0.00131052	0.00143777	0.0014994	Benign-VeryStrong
ERCC2	S151N	U	1.02583	0.00129095	0.00141155	0.00148882	Benign-VeryStrong
ERCC2	S151P	U	0.98152	0.00132598	0.00145377	0.00151225	Benign-VeryStrong
ERCC2	S151Q	U	1.04612	0.00128317	0.00140084	0.00147618	Benign-VeryStrong
ERCC2	S151R	U	0.99321	0.00131548	0.00144455	0.00150601	Benign-VeryStrong
ERCC2	S151T	U	0.98153	0.00132598	0.00145377	0.00151225	Benign-VeryStrong
ERCC2	S151V	U	1.00816	0.00130764	0.00143046	0.00149829	Benign-VeryStrong
ERCC2	S151W	U	0.959971	0.00136284	0.00148287	0.0015451	Benign-VeryStrong
ERCC2	S151Y	U	0.959891	0.00136284	0.00148287	0.0015451	Benign-VeryStrong
ERCC2	S198A	U	1.00027	0.00131052	0.00144427	0.00150486	Benign-VeryStrong
ERCC2	S198C	U	0.969148	0.00134936	0.00145841	0.00152239	Benign-VeryStrong
ERCC2	S198D	U	0.35835	25.6998	27.4522	28.8887	Pathogenic-Strong
ERCC2	S198E	U	0.364398	24.5436	25.9526	27.6351	Pathogenic-Strong
ERCC2	S198F	U	1.05725	0.00128317	0.00139516	0.00147349	Benign-VeryStrong
ERCC2	S198G	U	0.978803	0.001331	0.00145591	0.0015176	Benign-VeryStrong
ERCC2	S198H	U	0.917525	0.00170639	0.00175047	0.00180218	Benign-VeryStrong
ERCC2	S198I	U	0.999266	0.00131052	0.00144455	0.00150486	Benign-VeryStrong
ERCC2	S198K	U	0.575102	5.00496	5.4579	6.28145	Pathogenic-Moderate
ERCC2	S198L	U	1.0308	0.00129095	0.00141155	0.00147694	Benign-VeryStrong
ERCC2	S198M	U	1.0276	0.00129095	0.00141155	0.00148882	Benign-VeryStrong
ERCC2	S198N	U	0.976074	0.00133645	0.00145601	0.00152108	Benign-VeryStrong
ERCC2	S198P	U	0.38911	20.2819	21.6482	23.0322	Pathogenic-Strong
ERCC2	S198Q	U	0.842467	0.00797514	0.00834801	0.0088501	Benign-Strong
ERCC2	S198R	U	0.54089	7.74711	8.44078	9.69674	Pathogenic-Moderate
ERCC2	S198T	U	0.947213	0.00144267	0.00153592	0.00159528	Benign-VeryStrong
ERCC2	S198V	U	0.921626	0.00165497	0.00172632	0.00176762	Benign-VeryStrong
ERCC2	S198W	U	1.02746	0.00129095	0.00141155	0.00148882	Benign-VeryStrong
ERCC2	S198Y	U	1.00848	0.00130764	0.00143046	0.00149829	Benign-VeryStrong
ERCC2	S208A	U	0.933621	0.00155737	0.00163658	0.00167713	Benign-VeryStrong
ERCC2	S208C	U	1.0693	0.00128317	0.00139516	0.00147349	Benign-VeryStrong
ERCC2	S208D	U	1.00391	0.00131052	0.00143777	0.00150011	Benign-VeryStrong
ERCC2	S208F	U	0.839504	0.00910794	0.00955108	0.0101134	Benign-Strong
ERCC2	S208G	U	0.97234	0.00134273	0.00145677	0.00152212	Benign-VeryStrong
ERCC2	S208H	U	0.862158	0.00425132	0.00457657	0.00475626	Benign-Strong
ERCC2	S208I	U	0.607704	2.94727	3.22096	3.70279	Pathogenic-Supporting
ERCC2	S208K	U	0.874583	0.00310726	0.00325413	0.00344544	Benign-Strong
ERCC2	S208L	U	0.936865	0.00152239	0.00159862	0.0016466	Benign-VeryStrong
ERCC2	S208M	U	0.828007	0.0140825	0.0146272	0.0154951	Benign-Strong
ERCC2	S208P	U	0.913934	0.0017478	0.00179026	0.00185475	Benign-VeryStrong
ERCC2	S208Q	U	0.86674	0.00372868	0.00397996	0.00415124	Benign-Strong
ERCC2	S208R	U	1.02879	0.00129095	0.00141155	0.0014798	Benign-VeryStrong
ERCC2	S208T	U	1.09123	0.00128317	0.00139516	0.00147349	Benign-VeryStrong
ERCC2	S208V	U	0.895443	0.00204735	0.00216033	0.00227079	Benign-VeryStrong
ERCC2	S208W	U	0.844595	0.00765788	0.00799972	0.00848539	Benign-Strong
ERCC2	S208Y	U	0.88024	0.00271066	0.00283908	0.00300807	Benign-Strong
ERCC2	S222A	U	0.96113	0.00136284	0.00147247	0.00154386	Benign-VeryStrong
ERCC2	S222C	U	1.00234	0.00131052	0.00144308	0.00150467	Benign-VeryStrong
ERCC2	S222D	U	1.08783	0.00128317	0.00139516	0.00147349	Benign-VeryStrong
ERCC2	S222E	U	1.05213	0.00128317	0.00140045	0.00147349	Benign-VeryStrong
ERCC2	S222F	U	1.10614	0.00128317	0.00139516	0.00147349	Benign-VeryStrong
ERCC2	S222G	U	0.967455	0.00135404	0.00145841	0.00152239	Benign-VeryStrong
ERCC2	S222H	U	1.01457	0.00130639	0.00141543	0.00149482	Benign-VeryStrong
ERCC2	S222I	U	1.01656	0.00130639	0.00141536	0.00149482	Benign-VeryStrong
ERCC2	S222K	U	0.993974	0.00131548	0.00144455	0.00150601	Benign-VeryStrong
ERCC2	S222L	U	1.01396	0.00130639	0.00141543	0.00149482	Benign-VeryStrong
ERCC2	S222M	U	0.996128	0.00131548	0.00144455	0.00150486	Benign-VeryStrong
ERCC2	S222N	U	1.05824	0.00128317	0.00139516	0.00147349	Benign-VeryStrong
ERCC2	S222P	U	1.09344	0.00128317	0.00139516	0.00147349	Benign-VeryStrong
ERCC2	S222Q	U	1.0331	0.00129095	0.00140967	0.00147694	Benign-VeryStrong
ERCC2	S222R	U	0.979177	0.001331	0.00145591	0.0015176	Benign-VeryStrong
ERCC2	S222T	U	1.07366	0.00128317	0.00139516	0.00147349	Benign-VeryStrong
ERCC2	S222V	U	0.98142	0.00132598	0.00145377	0.00151225	Benign-VeryStrong
ERCC2	S222W	U	1.06648	0.00128317	0.00139516	0.00147349	Benign-VeryStrong
ERCC2	S222Y	U	1.04339	0.00128317	0.00140084	0.00147618	Benign-VeryStrong
ERCC2	S23A	U	1.1318	0.00128317	0.00139516	0.00147349	Benign-VeryStrong
ERCC2	S23E	U	0.405498	18.6935	19.8949	21.0543	Pathogenic-Moderate
ERCC2	S23F	U	0.437217	15.869	17.5033	18.8719	Pathogenic-Moderate
ERCC2	S23G	U	0.753242	0.31215	0.328199	0.344088	Benign-Supporting
ERCC2	S23K	U	0.413293	17.8832	19.2743	20.5772	Pathogenic-Moderate
ERCC2	S23L	U	0.908797	0.0018125	0.00185642	0.00191645	Benign-VeryStrong
ERCC2	S23M	U	1.04835	0.00128317	0.00140084	0.00147349	Benign-VeryStrong
ERCC2	S23P	U	0.00560411	157.091	164.482	170.742	Pathogenic-Strong
ERCC2	S23Q	U	0.680789	0.767642	0.799829	0.858112	indeterminate
ERCC2	S23T	U	0.321415	34.6979	36.6733	38.1221	Pathogenic-Strong
ERCC2	S23V	U	1.14155	0.00128317	0.00139516	0.00147349	Benign-VeryStrong
ERCC2	S23Y	U	0.457721	14.4772	15.8431	17.635	Pathogenic-Moderate
ERCC2	S246A	U	1.02972	0.00129095	0.00141155	0.00147694	Benign-VeryStrong
ERCC2	S246C	U	0.886805	0.00238518	0.00248928	0.00267063	Benign-VeryStrong
ERCC2	S246D	U	0.923907	0.00162875	0.001702	0.00175046	Benign-VeryStrong
ERCC2	S246E	U	1.00712	0.00131052	0.0014373	0.0014994	Benign-VeryStrong
ERCC2	S246F	U	0.960391	0.00136284	0.00148287	0.0015451	Benign-VeryStrong
ERCC2	S246G	U	0.966663	0.00135414	0.00146138	0.00152491	Benign-VeryStrong
ERCC2	S246H	U	0.862239	0.00425132	0.00457657	0.00475626	Benign-Strong
ERCC2	S246I	U	0.970241	0.00134535	0.00145727	0.00152239	Benign-VeryStrong
ERCC2	S246K	U	0.943564	0.00145902	0.00155728	0.00161425	Benign-VeryStrong
ERCC2	S246L	U	0.963563	0.00135447	0.00146652	0.00153355	Benign-VeryStrong
ERCC2	S246M	U	0.955563	0.00138709	0.00149787	0.00155736	Benign-VeryStrong
ERCC2	S246N	U	0.966418	0.00135414	0.00146138	0.00152491	Benign-VeryStrong
ERCC2	S246P	U	0.748813	0.31215	0.328199	0.344088	Benign-Supporting
ERCC2	S246Q	U	0.993388	0.00131548	0.00144455	0.00150601	Benign-VeryStrong
ERCC2	S246R	U	0.976975	0.00133645	0.00145591	0.00151988	Benign-VeryStrong
ERCC2	S246T	U	0.987071	0.00132598	0.00144778	0.00150897	Benign-VeryStrong
ERCC2	S246V	U	0.959611	0.00136328	0.00148287	0.00154552	Benign-VeryStrong
ERCC2	S246W	U	0.87957	0.00278018	0.00291411	0.00308937	Benign-Strong
ERCC2	S246Y	U	0.917776	0.00170639	0.00175047	0.00180218	Benign-VeryStrong
ERCC2	S248A	U	0.901485	0.00190535	0.00197368	0.00209047	Benign-VeryStrong
ERCC2	S248C	U	1.01586	0.00130639	0.00141536	0.00149482	Benign-VeryStrong
ERCC2	S248D	U	0.842028	0.00833122	0.00872875	0.009237	Benign-Strong
ERCC2	S248E	U	0.869508	0.00353421	0.00372244	0.00390388	Benign-Strong
ERCC2	S248F	U	0.0672942	135.07	142.172	146.474	Pathogenic-Strong
ERCC2	S248G	U	0.892225	0.00217676	0.00228494	0.00244371	Benign-VeryStrong
ERCC2	S248H	U	0.743626	0.31215	0.328199	0.344088	Benign-Supporting
ERCC2	S248I	U	0.273915	51.1807	52.6244	55.0362	Pathogenic-Strong
ERCC2	S248K	U	0.826625	0.014847	0.0154032	0.0162936	Benign-Strong
ERCC2	S248L	U	0.153401	100.334	104.155	107.953	Pathogenic-Strong
ERCC2	S248N	U	0.907471	0.00181794	0.00187739	0.00193433	Benign-VeryStrong
ERCC2	S248P	U	-0.294796	161.279	169.097	178.793	Pathogenic-Strong
ERCC2	S248Q	U	0.939132	0.00151585	0.00158672	0.00163647	Benign-VeryStrong
ERCC2	S248R	U	0.723387	0.361403	0.381562	0.406413	Benign-Supporting
ERCC2	S248T	U	0.976476	0.00133645	0.00145601	0.00152108	Benign-VeryStrong
ERCC2	S248V	U	0.608894	2.88406	3.15208	3.62346	Pathogenic-Supporting
ERCC2	S248W	U	0.00100858	157.974	165.507	172.23	Pathogenic-Strong
ERCC2	S296A	U	0.953522	0.00140177	0.00150632	0.00156162	Benign-VeryStrong
ERCC2	S296C	U	1.02723	0.00129095	0.00141155	0.00148882	Benign-VeryStrong
ERCC2	S296D	U	0.939296	0.00151585	0.00158672	0.00163647	Benign-VeryStrong
ERCC2	S296E	U	1.04692	0.00128317	0.00140084	0.00147349	Benign-VeryStrong
ERCC2	S296F	U	0.919747	0.001669	0.00173621	0.00177207	Benign-VeryStrong
ERCC2	S296G	U	1.01627	0.00130639	0.00141536	0.00149482	Benign-VeryStrong
ERCC2	S296H	U	1.04717	0.00128317	0.00140084	0.00147349	Benign-VeryStrong
ERCC2	S296I	U	0.861108	0.00441029	0.00473274	0.00490994	Benign-Strong
ERCC2	S296K	U	0.925073	0.00161593	0.00168634	0.00174185	Benign-VeryStrong
ERCC2	S296L	U	0.87341	0.00321323	0.00336282	0.00354831	Benign-Strong
ERCC2	S296M	U	0.888993	0.00227601	0.00237949	0.00255872	Benign-VeryStrong
ERCC2	S296N	U	1.04234	0.00128317	0.00140084	0.00147618	Benign-VeryStrong
ERCC2	S296P	U	1.00692	0.00131052	0.0014373	0.0014994	Benign-VeryStrong
ERCC2	S296Q	U	0.981677	0.00132598	0.00145377	0.00151225	Benign-VeryStrong
ERCC2	S296R	U	0.861043	0.00441029	0.00473274	0.00490994	Benign-Strong
ERCC2	S296T	U	1.01977	0.00129246	0.00141437	0.00148882	Benign-VeryStrong
ERCC2	S296V	U	0.989175	0.00131548	0.00144455	0.00150674	Benign-VeryStrong
ERCC2	S296W	U	0.964479	0.00135447	0.00146652	0.00153355	Benign-VeryStrong
ERCC2	S296Y	U	0.97537	0.00133645	0.00145677	0.00152212	Benign-VeryStrong
ERCC2	S322A	U	0.367018	23.9035	25.3556	27.1561	Pathogenic-Strong
ERCC2	S322C	U	0.708588	0.473319	0.489749	0.516951	indeterminate
ERCC2	S322D	U	1.02084	0.00129246	0.00141437	0.00148882	Benign-VeryStrong
ERCC2	S322E	U	0.621898	2.25104	2.46159	2.82778	Pathogenic-Supporting
ERCC2	S322F	U	0.0777968	132.135	137.407	142.931	Pathogenic-Strong
ERCC2	S322G	U	0.9828	0.00132598	0.00145174	0.00151225	Benign-VeryStrong
ERCC2	S322H	U	0.693508	0.612951	0.6388	0.680384	indeterminate
ERCC2	S322I	U	0.00030662	158.465	165.787	172.753	Pathogenic-Strong
ERCC2	S322K	U	-0.169397	161.279	169.097	178.793	Pathogenic-Strong
ERCC2	S322L	U	0.246255	61.7406	63.8048	66.8838	Pathogenic-Strong
ERCC2	S322M	U	0.703484	0.500056	0.539108	0.559957	indeterminate
ERCC2	S322N	U	1.11172	0.00128317	0.00139516	0.00147349	Benign-VeryStrong
ERCC2	S322P	U	0.542594	7.53494	8.20912	9.43645	Pathogenic-Moderate
ERCC2	S322Q	U	0.888764	0.00227601	0.00237949	0.00255872	Benign-VeryStrong
ERCC2	S322R	U	-0.021121	160.882	168.038	178.033	Pathogenic-Strong
ERCC2	S322T	U	0.609459	2.88406	3.15208	3.62346	Pathogenic-Supporting
ERCC2	S322V	U	0.0960258	124.407	129.577	133.667	Pathogenic-Strong
ERCC2	S322W	U	0.147584	101.954	106.623	111.343	Pathogenic-Strong
ERCC2	S322Y	U	0.561165	6.01401	6.55972	7.55287	Pathogenic-Moderate
ERCC2	S353A	U	0.920777	0.00165497	0.00172632	0.00176762	Benign-VeryStrong
ERCC2	S353C	U	0.984196	0.00132598	0.00145101	0.00151225	Benign-VeryStrong
ERCC2	S353D	U	1.04304	0.00128317	0.00140084	0.00147618	Benign-VeryStrong
ERCC2	S353E	U	1.05513	0.00128317	0.00139516	0.00147349	Benign-VeryStrong
ERCC2	S353F	U	0.915254	0.00173505	0.00177675	0.0018298	Benign-VeryStrong
ERCC2	S353G	U	0.951334	0.00140321	0.00151668	0.0015633	Benign-VeryStrong
ERCC2	S353H	U	0.880137	0.00271066	0.00283908	0.00300807	Benign-Strong
ERCC2	S353I	U	0.836404	0.00998184	0.0104265	0.0110888	Benign-Strong
ERCC2	S353K	U	0.811885	0.028666	0.0297463	0.0320915	Benign-Strong
ERCC2	S353L	U	0.847308	0.00669918	0.00707276	0.00750662	Benign-Strong
ERCC2	S353M	U	0.873504	0.00321323	0.00336282	0.00354831	Benign-Strong
ERCC2	S353N	U	1.0028	0.00131052	0.00143803	0.00150467	Benign-VeryStrong
ERCC2	S353P	U	0.86144	0.00441029	0.00473274	0.00490994	Benign-Strong
ERCC2	S353Q	U	0.932445	0.00156263	0.00164367	0.00168146	Benign-VeryStrong
ERCC2	S353R	U	0.681669	0.767642	0.799829	0.858112	indeterminate
ERCC2	S353T	U	0.981524	0.00132598	0.00145377	0.00151225	Benign-VeryStrong
ERCC2	S353V	U	0.884651	0.00249497	0.00263227	0.00279057	Benign-VeryStrong
ERCC2	S353W	U	0.672361	0.877959	0.959723	1.01698	indeterminate
ERCC2	S353Y	U	0.9184	0.00168463	0.00174268	0.00178351	Benign-VeryStrong
ERCC2	S359A	U	1.03053	0.00129095	0.00141155	0.00147694	Benign-VeryStrong
ERCC2	S359C	U	1.05682	0.00128317	0.00139516	0.00147349	Benign-VeryStrong
ERCC2	S359D	U	0.741651	0.31215	0.328199	0.344088	Benign-Supporting
ERCC2	S359E	U	0.766394	0.31215	0.328199	0.344088	Benign-Supporting
ERCC2	S359F	U	1.39235	0.00128317	0.00139516	0.00147349	Benign-VeryStrong
ERCC2	S359G	U	0.916636	0.00172088	0.001763	0.0018163	Benign-VeryStrong
ERCC2	S359H	U	1.40087	0.00128317	0.00139516	0.00147349	Benign-VeryStrong
ERCC2	S359I	U	1.24113	0.00128317	0.00139516	0.00147349	Benign-VeryStrong
ERCC2	S359K	U	0.816257	0.0241109	0.0250981	0.0267925	Benign-Strong
ERCC2	S359L	U	1.16036	0.00128317	0.00139516	0.00147349	Benign-VeryStrong
ERCC2	S359M	U	1.33368	0.00128317	0.00139516	0.00147349	Benign-VeryStrong
ERCC2	S359N	U	1.14906	0.00128317	0.00139516	0.00147349	Benign-VeryStrong
ERCC2	S359P	U	0.224106	70.8825	73.6108	76.2503	Pathogenic-Strong
ERCC2	S359Q	U	1.13362	0.00128317	0.00139516	0.00147349	Benign-VeryStrong
ERCC2	S359R	U	0.911708	0.00177033	0.00182511	0.00187502	Benign-VeryStrong
ERCC2	S359T	U	0.927865	0.0015887	0.00167024	0.00172996	Benign-VeryStrong
ERCC2	S359V	U	1.20963	0.00128317	0.00139516	0.00147349	Benign-VeryStrong
ERCC2	S359W	U	1.17201	0.00128317	0.00139516	0.00147349	Benign-VeryStrong
ERCC2	S359Y	U	1.25751	0.00128317	0.00139516	0.00147349	Benign-VeryStrong
ERCC2	S381A	U	0.700257	0.527412	0.559685	0.591614	indeterminate
ERCC2	S381C	U	0.707776	0.473319	0.489749	0.516951	indeterminate
ERCC2	S381D	U	0.747397	0.31215	0.328199	0.344088	Benign-Supporting
ERCC2	S381F	U	0.804222	0.0410376	0.0430927	0.0463729	Benign-Strong
ERCC2	S381G	U	0.915197	0.00173505	0.00177675	0.0018298	Benign-VeryStrong
ERCC2	S381I	U	0.729857	0.320807	0.335099	0.356157	Benign-Supporting
ERCC2	S381K	U	0.789239	0.0971884	0.103425	0.111954	Benign-Moderate
ERCC2	S381L	U	0.892458	0.00213118	0.00222639	0.0023874	Benign-VeryStrong
ERCC2	S381M	U	0.890029	0.00222602	0.00233462	0.00250174	Benign-VeryStrong
ERCC2	S381N	U	0.79491	0.0688209	0.0731101	0.0792818	Benign-Moderate
ERCC2	S381P	U	-0.0390768	160.882	168.627	178.73	Pathogenic-Strong
ERCC2	S381Q	U	0.724703	0.349037	0.368811	0.384406	Benign-Supporting
ERCC2	S381R	U	0.777135	0.20056	0.208256	0.220017	Benign-Moderate
ERCC2	S381V	U	0.852869	0.00568245	0.00603341	0.00640763	Benign-Strong
ERCC2	S381W	U	0.715218	0.412207	0.43522	0.464573	Benign-Supporting
ERCC2	S381Y	U	0.816664	0.0227875	0.0237158	0.0253498	Benign-Strong
ERCC2	S395A	U	1.06187	0.00128317	0.00139516	0.00147349	Benign-VeryStrong
ERCC2	S395D	U	1.02218	0.00129095	0.00141155	0.00148882	Benign-VeryStrong
ERCC2	S395E	U	0.958156	0.00136986	0.00148666	0.00155139	Benign-VeryStrong
ERCC2	S395F	U	0.888123	0.00233199	0.00243308	0.00261767	Benign-VeryStrong
ERCC2	S395G	U	0.987979	0.00132342	0.0014476	0.00150897	Benign-VeryStrong
ERCC2	S395H	U	0.988669	0.00132342	0.0014476	0.00150897	Benign-VeryStrong
ERCC2	S395I	U	0.951167	0.00140321	0.00151668	0.0015633	Benign-VeryStrong
ERCC2	S395K	U	0.975032	0.00133645	0.00145677	0.00152212	Benign-VeryStrong
ERCC2	S395L	U	0.937227	0.00152239	0.00159862	0.0016466	Benign-VeryStrong
ERCC2	S395M	U	0.991157	0.00131548	0.00144455	0.00150601	Benign-VeryStrong
ERCC2	S395N	U	0.992198	0.00131548	0.00144455	0.00150601	Benign-VeryStrong
ERCC2	S395P	U	0.317892	35.5497	37.9215	39.233	Pathogenic-Strong
ERCC2	S395Q	U	1.0169	0.00130639	0.00141536	0.00149482	Benign-VeryStrong
ERCC2	S395R	U	0.88995	0.00222602	0.00233462	0.00250174	Benign-VeryStrong
ERCC2	S395T	U	0.99834	0.00131052	0.00144455	0.00150486	Benign-VeryStrong
ERCC2	S395V	U	0.920693	0.00165497	0.00172632	0.00176762	Benign-VeryStrong
ERCC2	S395W	U	1.01559	0.00130639	0.00141536	0.00149482	Benign-VeryStrong
ERCC2	S395Y	U	0.952572	0.00140177	0.00150632	0.00156162	Benign-VeryStrong
ERCC2	S408A	U	1.016	0.00130639	0.00141536	0.00149482	Benign-VeryStrong
ERCC2	S408C	U	0.840928	0.00871336	0.00913667	0.00968726	Benign-Strong
ERCC2	S408D	U	0.178165	89.6055	93.8903	96.864	Pathogenic-Strong
ERCC2	S408E	U	0.505916	10.7103	11.7835	13.5328	Pathogenic-Moderate
ERCC2	S408F	U	0.0326045	150.072	155.789	162.214	Pathogenic-Strong
ERCC2	S408G	U	1.03586	0.00129095	0.00140084	0.00147694	Benign-VeryStrong
ERCC2	S408H	U	0.179284	88.9678	93.3138	96.2425	Pathogenic-Strong
ERCC2	S408I	U	0.0652915	136.236	142.969	147.676	Pathogenic-Strong
ERCC2	S408K	U	0.113878	116.187	120.939	125.577	Pathogenic-Strong
ERCC2	S408L	U	0.118993	113.525	119.068	123.771	Pathogenic-Strong
ERCC2	S408M	U	0.0526522	141.92	147.016	152.759	Pathogenic-Strong
ERCC2	S408N	U	0.179432	88.9678	93.3138	96.2425	Pathogenic-Strong
ERCC2	S408P	U	0.400415	19.1134	20.5673	21.5651	Pathogenic-Strong
ERCC2	S408Q	U	0.179963	88.4279	92.6871	95.5735	Pathogenic-Strong
ERCC2	S408R	U	-0.0132421	160.312	167.018	176.626	Pathogenic-Strong
ERCC2	S408T	U	0.766597	0.31215	0.328199	0.344088	Benign-Supporting
ERCC2	S408V	U	0.622415	2.25104	2.46159	2.82778	Pathogenic-Supporting
ERCC2	S408W	U	-0.152562	161.279	169.097	178.793	Pathogenic-Strong
ERCC2	S408Y	U	0.11844	114.218	119.442	124.313	Pathogenic-Strong
ERCC2	S436A	U	0.895969	0.00204735	0.00216033	0.00227079	Benign-VeryStrong
ERCC2	S436C	U	0.838855	0.00910794	0.00955108	0.0101134	Benign-Strong
ERCC2	S436D	U	0.938206	0.00152108	0.00159553	0.00164413	Benign-VeryStrong
ERCC2	S436E	U	0.815911	0.0241109	0.0250981	0.0267925	Benign-Strong
ERCC2	S436F	U	0.94457	0.00145222	0.00155513	0.00160571	Benign-VeryStrong
ERCC2	S436G	U	0.875141	0.00310726	0.00325413	0.00344544	Benign-Strong
ERCC2	S436H	U	0.790833	0.0845255	0.0899171	0.0976591	Benign-Moderate
ERCC2	S436I	U	0.770826	0.27653	0.293741	0.307845	Benign-Supporting
ERCC2	S436K	U	0.566236	5.6372	6.14815	7.0779	Pathogenic-Moderate
ERCC2	S436L	U	0.80748	0.0363386	0.0380264	0.0407508	Benign-Strong
ERCC2	S436M	U	0.766404	0.31215	0.328199	0.344088	Benign-Supporting
ERCC2	S436N	U	0.840869	0.00871336	0.00913667	0.00968726	Benign-Strong
ERCC2	S436P	U	0.72359	0.359024	0.374208	0.396436	Benign-Supporting
ERCC2	S436Q	U	0.880074	0.00278018	0.00291411	0.00308937	Benign-Strong
ERCC2	S436R	U	0.685347	0.716353	0.754971	0.789147	indeterminate
ERCC2	S436T	U	1.00726	0.00131052	0.0014373	0.0014994	Benign-VeryStrong
ERCC2	S436V	U	0.912878	0.00175606	0.00181363	0.00186277	Benign-VeryStrong
ERCC2	S436W	U	0.567181	5.54475	6.0471	6.96122	Pathogenic-Moderate
ERCC2	S436Y	U	0.960874	0.00136284	0.00148287	0.0015451	Benign-VeryStrong
ERCC2	S441A	U	1.02892	0.00129095	0.00141155	0.0014798	Benign-VeryStrong
ERCC2	S441C	U	0.748847	0.31215	0.328199	0.344088	Benign-Supporting
ERCC2	S441D	U	-0.560331	161.279	169.097	178.793	Pathogenic-Strong
ERCC2	S441E	U	0.182049	88.1533	92.1582	94.9679	Pathogenic-Strong
ERCC2	S441F	U	-0.231718	161.279	169.097	178.793	Pathogenic-Strong
ERCC2	S441G	U	0.969415	0.00134936	0.00145841	0.00152239	Benign-VeryStrong
ERCC2	S441I	U	-0.128538	161.279	169.097	178.793	Pathogenic-Strong
ERCC2	S441K	U	0.717516	0.395062	0.415952	0.440019	Benign-Supporting
ERCC2	S441L	U	-0.381924	161.279	169.097	178.793	Pathogenic-Strong
ERCC2	S441M	U	0.255388	57.951	60.3709	63.0972	Pathogenic-Strong
ERCC2	S441N	U	0.537545	7.96089	8.67434	9.95848	Pathogenic-Moderate
ERCC2	S441P	U	0.24795	61.3983	63.3819	66.377	Pathogenic-Strong
ERCC2	S441Q	U	0.482555	12.6783	13.8711	15.869	Pathogenic-Moderate
ERCC2	S441R	U	0.726591	0.340722	0.359332	0.379882	Benign-Supporting
ERCC2	S441T	U	0.905543	0.00185598	0.00191569	0.0019884	Benign-VeryStrong
ERCC2	S441V	U	0.415225	17.4858	19.057	20.3649	Pathogenic-Moderate
ERCC2	S441W	U	-0.224022	161.279	169.097	178.793	Pathogenic-Strong
ERCC2	S441Y	U	-0.0258907	160.882	168.175	178.033	Pathogenic-Strong
ERCC2	S44A	U	1.01411	0.00130639	0.00141543	0.00149482	Benign-VeryStrong
ERCC2	S44C	U	0.862643	0.00425132	0.00457657	0.00475626	Benign-Strong
ERCC2	S44D	U	0.904946	0.00185598	0.00191569	0.0019884	Benign-VeryStrong
ERCC2	S44E	U	0.63067	1.90474	2.0834	2.39257	indeterminate
ERCC2	S44F	U	0.713025	0.427411	0.458629	0.476919	Benign-Supporting
ERCC2	S44G	U	0.79562	0.0688209	0.0731101	0.0792818	Benign-Moderate
ERCC2	S44H	U	1.31954	0.00128317	0.00139516	0.00147349	Benign-VeryStrong
ERCC2	S44I	U	0.659424	1.07575	1.21458	1.33154	indeterminate
ERCC2	S44K	U	1.356	0.00128317	0.00139516	0.00147349	Benign-VeryStrong
ERCC2	S44L	U	0.847596	0.00669918	0.00707276	0.00750662	Benign-Strong
ERCC2	S44M	U	0.796608	0.064417	0.068288	0.0742468	Benign-Moderate
ERCC2	S44N	U	0.914286	0.0017478	0.00179026	0.00185475	Benign-VeryStrong
ERCC2	S44P	U	0.941722	0.00147631	0.00156421	0.00161904	Benign-VeryStrong
ERCC2	S44Q	U	1.07814	0.00128317	0.00139516	0.00147349	Benign-VeryStrong
ERCC2	S44R	U	1.42134	0.00128317	0.00139516	0.00147349	Benign-VeryStrong
ERCC2	S44T	U	0.821693	0.0181797	0.0190385	0.0202292	Benign-Strong
ERCC2	S44V	U	0.940478	0.00150183	0.00157634	0.00162532	Benign-VeryStrong
ERCC2	S44W	U	0.732957	0.31215	0.328199	0.344088	Benign-Supporting
ERCC2	S44Y	U	0.559642	6.1098	6.66439	7.67371	Pathogenic-Moderate
ERCC2	S453A	U	0.914732	0.00173505	0.00177675	0.0018298	Benign-VeryStrong
ERCC2	S453C	U	0.973744	0.00134273	0.00145677	0.00152212	Benign-VeryStrong
ERCC2	S453D	U	0.81068	0.0304198	0.0315557	0.0341232	Benign-Strong
ERCC2	S453E	U	0.366291	23.9035	25.3556	27.1561	Pathogenic-Strong
ERCC2	S453F	U	0.765815	0.31215	0.328199	0.344088	Benign-Supporting
ERCC2	S453G	U	0.824957	0.0163666	0.0171364	0.0181439	Benign-Strong
ERCC2	S453H	U	0.927478	0.0015887	0.00167024	0.00172996	Benign-VeryStrong
ERCC2	S453I	U	0.928524	0.00157275	0.00166301	0.00172034	Benign-VeryStrong
ERCC2	S453K	U	0.225404	70.4917	73.0358	75.7505	Pathogenic-Strong
ERCC2	S453L	U	0.749079	0.31215	0.328199	0.344088	Benign-Supporting
ERCC2	S453M	U	0.964088	0.00135447	0.00146652	0.00153355	Benign-VeryStrong
ERCC2	S453N	U	1.07164	0.00128317	0.00139516	0.00147349	Benign-VeryStrong
ERCC2	S453P	U	-0.0894106	161.279	169.097	178.793	Pathogenic-Strong
ERCC2	S453Q	U	0.817041	0.0227875	0.0237158	0.0253498	Benign-Strong
ERCC2	S453R	U	0.839623	0.00910794	0.00955108	0.0101134	Benign-Strong
ERCC2	S453T	U	0.909793	0.00178389	0.00184512	0.0018912	Benign-VeryStrong
ERCC2	S453V	U	0.998293	0.00131052	0.00144455	0.00150486	Benign-VeryStrong
ERCC2	S453W	U	0.988807	0.00132342	0.0014476	0.00150897	Benign-VeryStrong
ERCC2	S453Y	U	0.996276	0.00131548	0.00144455	0.00150486	Benign-VeryStrong
ERCC2	S458A	U	0.692121	0.632851	0.657627	0.684072	indeterminate
ERCC2	S458C	U	0.265734	53.6875	55.8186	58.2182	Pathogenic-Strong
ERCC2	S458D	U	0.83894	0.00910794	0.00955108	0.0101134	Benign-Strong
ERCC2	S458E	U	0.028501	150.866	157.57	163.472	Pathogenic-Strong
ERCC2	S458F	U	-0.145098	161.279	169.097	178.793	Pathogenic-Strong
ERCC2	S458G	U	0.843971	0.00765788	0.00799972	0.00848539	Benign-Strong
ERCC2	S458H	U	0.0859319	128.961	133.211	139.174	Pathogenic-Strong
ERCC2	S458I	U	0.0442433	145.687	150.773	156.907	Pathogenic-Strong
ERCC2	S458K	U	-0.000803041	158.887	166.118	172.904	Pathogenic-Strong
ERCC2	S458L	U	-0.210474	161.279	169.097	178.793	Pathogenic-Strong
ERCC2	S458M	U	-0.0377561	160.882	168.627	178.717	Pathogenic-Strong
ERCC2	S458N	U	0.310583	38.0428	39.6556	41.9824	Pathogenic-Strong
ERCC2	S458P	U	-0.280035	161.279	169.097	178.793	Pathogenic-Strong
ERCC2	S458Q	U	-0.0032112	159.486	166.342	173.464	Pathogenic-Strong
ERCC2	S458R	U	-0.0738549	161.279	169.097	178.793	Pathogenic-Strong
ERCC2	S458T	U	-0.170023	161.279	169.097	178.793	Pathogenic-Strong
ERCC2	S458V	U	-0.0873367	161.279	169.097	178.793	Pathogenic-Strong
ERCC2	S458W	U	0.0884168	127.519	131.87	137.805	Pathogenic-Strong
ERCC2	S458Y	U	-0.20824	161.279	169.097	178.793	Pathogenic-Strong
ERCC2	S462A	U	0.606826	3.01114	3.29065	3.78317	Pathogenic-Supporting
ERCC2	S462C	U	0.305911	39.1677	40.9618	43.145	Pathogenic-Strong
ERCC2	S462D	U	0.195012	82.4407	85.8797	89.2768	Pathogenic-Strong
ERCC2	S462E	U	0.400962	19.1134	20.5673	21.5651	Pathogenic-Strong
ERCC2	S462F	U	0.0502923	142.998	148.063	154.129	Pathogenic-Strong
ERCC2	S462G	U	0.731368	0.315246	0.330183	0.346028	Benign-Supporting
ERCC2	S462H	U	1.03955	0.00128957	0.00140084	0.00147694	Benign-VeryStrong
ERCC2	S462I	U	0.141728	104.966	108.787	113.859	Pathogenic-Strong
ERCC2	S462K	U	0.042536	146.535	151.989	158.208	Pathogenic-Strong
ERCC2	S462L	U	0.353361	27.1157	28.221	29.9858	Pathogenic-Strong
ERCC2	S462M	U	0.592929	3.77857	4.12636	4.74631	Pathogenic-Supporting
ERCC2	S462N	U	0.417578	17.294	18.8783	20.0718	Pathogenic-Moderate
ERCC2	S462P	U	0.0311867	150.072	156.303	163.315	Pathogenic-Strong
ERCC2	S462Q	U	0.495647	11.6026	12.8164	14.6704	Pathogenic-Moderate
ERCC2	S462R	U	0.176486	90.4154	94.4641	97.3019	Pathogenic-Strong
ERCC2	S462T	U	0.966456	0.00135414	0.00146138	0.00152491	Benign-VeryStrong
ERCC2	S462V	U	0.0375484	148.425	153.975	159.574	Pathogenic-Strong
ERCC2	S462W	U	-0.0143687	160.439	167.099	177.053	Pathogenic-Strong
ERCC2	S462Y	U	-0.036907	160.882	168.627	178.717	Pathogenic-Strong
ERCC2	S505A	U	1.00984	0.00130639	0.00142405	0.00149829	Benign-VeryStrong
ERCC2	S505C	U	0.965813	0.00135414	0.00146597	0.00153255	Benign-VeryStrong
ERCC2	S505D	U	0.704195	0.494986	0.531279	0.544001	indeterminate
ERCC2	S505E	U	0.945642	0.00145132	0.00155026	0.00159894	Benign-VeryStrong
ERCC2	S505F	U	0.984675	0.00132598	0.00145101	0.00151225	Benign-VeryStrong
ERCC2	S505G	U	0.878732	0.00285272	0.00298726	0.00317169	Benign-Strong
ERCC2	S505H	U	1.04355	0.00128317	0.00140084	0.00147618	Benign-VeryStrong
ERCC2	S505I	U	1.05731	0.00128317	0.00139516	0.00147349	Benign-VeryStrong
ERCC2	S505L	U	0.984493	0.00132598	0.00145101	0.00151225	Benign-VeryStrong
ERCC2	S505M	U	1.06626	0.00128317	0.00139516	0.00147349	Benign-VeryStrong
ERCC2	S505N	U	0.93668	0.00152239	0.00159862	0.0016466	Benign-VeryStrong
ERCC2	S505P	U	0.562016	5.9188	6.45574	7.43287	Pathogenic-Moderate
ERCC2	S505Q	U	1.03069	0.00129095	0.00141155	0.00147694	Benign-VeryStrong
ERCC2	S505R	U	1.01464	0.00130639	0.00141543	0.00149482	Benign-VeryStrong
ERCC2	S505T	U	1.00093	0.00131052	0.00144427	0.00150486	Benign-VeryStrong
ERCC2	S505V	U	0.973961	0.00134273	0.00145677	0.00152212	Benign-VeryStrong
ERCC2	S505W	U	1.08909	0.00128317	0.00139516	0.00147349	Benign-VeryStrong
ERCC2	S505Y	U	0.968051	0.00135404	0.00145841	0.00152239	Benign-VeryStrong
ERCC2	S506A	U	1.05118	0.00128317	0.00140084	0.00147349	Benign-VeryStrong
ERCC2	S506C	U	1.02125	0.00129095	0.00141437	0.00148882	Benign-VeryStrong
ERCC2	S506D	U	0.788798	0.0971884	0.103425	0.111954	Benign-Moderate
ERCC2	S506E	U	0.751666	0.31215	0.328199	0.344088	Benign-Supporting
ERCC2	S506F	U	0.790936	0.0845255	0.0899171	0.0976591	Benign-Moderate
ERCC2	S506G	U	0.863202	0.00408793	0.00442431	0.00457121	Benign-Strong
ERCC2	S506H	U	0.967989	0.00135404	0.00145841	0.00152239	Benign-VeryStrong
ERCC2	S506I	U	0.495645	11.6026	12.8164	14.6704	Pathogenic-Moderate
ERCC2	S506K	U	0.801595	0.0497746	0.0523328	0.056609	Benign-Moderate
ERCC2	S506L	U	0.851086	0.00590072	0.00626721	0.00665706	Benign-Strong
ERCC2	S506M	U	0.904286	0.00186638	0.00193467	0.00201464	Benign-VeryStrong
ERCC2	S506N	U	0.937297	0.00152239	0.00159862	0.0016466	Benign-VeryStrong
ERCC2	S506P	U	0.888722	0.00227601	0.00237949	0.00255872	Benign-VeryStrong
ERCC2	S506Q	U	1.0608	0.00128317	0.00139516	0.00147349	Benign-VeryStrong
ERCC2	S506R	U	0.850039	0.00614699	0.00652382	0.00692636	Benign-Strong
ERCC2	S506T	U	1.1006	0.00128317	0.00139516	0.00147349	Benign-VeryStrong
ERCC2	S506V	U	0.78272	0.139182	0.14442	0.156209	Benign-Moderate
ERCC2	S506W	U	0.718257	0.395062	0.415952	0.440019	Benign-Supporting
ERCC2	S506Y	U	1.00115	0.00131052	0.00144427	0.00150486	Benign-VeryStrong
ERCC2	S51A	U	1.16623	0.00128317	0.00139516	0.00147349	Benign-VeryStrong
ERCC2	S51C	U	0.79096	0.0845255	0.0899171	0.0976591	Benign-Moderate
ERCC2	S51D	U	-0.141991	161.279	169.097	178.793	Pathogenic-Strong
ERCC2	S51E	U	-0.00817506	160.029	166.374	175.198	Pathogenic-Strong
ERCC2	S51F	U	0.0460951	145.165	150.077	156.253	Pathogenic-Strong
ERCC2	S51G	U	1.16385	0.00128317	0.00139516	0.00147349	Benign-VeryStrong
ERCC2	S51H	U	0.00217118	157.974	165.507	172.23	Pathogenic-Strong
ERCC2	S51I	U	0.280885	48.4433	50.0575	51.9983	Pathogenic-Strong
ERCC2	S51K	U	-0.112635	161.279	169.097	178.793	Pathogenic-Strong
ERCC2	S51L	U	0.150796	101.222	104.797	109.231	Pathogenic-Strong
ERCC2	S51M	U	0.17446	91.4136	95.3632	98.5695	Pathogenic-Strong
ERCC2	S51N	U	0.174482	91.4136	95.3632	98.5695	Pathogenic-Strong
ERCC2	S51P	U	0.56728	5.54475	6.0471	6.96122	Pathogenic-Moderate
ERCC2	S51Q	U	0.144832	103.097	107.413	112.503	Pathogenic-Strong
ERCC2	S51R	U	-0.0805294	161.279	169.097	178.793	Pathogenic-Strong
ERCC2	S51T	U	0.880749	0.00271066	0.00283908	0.00300807	Benign-Strong
ERCC2	S51V	U	0.596164	3.55819	3.88637	4.46952	Pathogenic-Supporting
ERCC2	S51W	U	0.0337878	149.789	155.364	161.514	Pathogenic-Strong
ERCC2	S51Y	U	-0.0529832	161.279	169.097	178.793	Pathogenic-Strong
ERCC2	S528A	U	0.795607	0.0688209	0.0731101	0.0792818	Benign-Moderate
ERCC2	S528D	U	0.197287	81.5716	84.8055	88.1729	Pathogenic-Strong
ERCC2	S528E	U	0.180427	88.4279	92.6871	95.5735	Pathogenic-Strong
ERCC2	S528F	U	-0.0399134	160.899	168.646	178.793	Pathogenic-Strong
ERCC2	S528G	U	0.464751	14.1109	15.3374	17.2009	Pathogenic-Moderate
ERCC2	S528H	U	0.207287	78.1478	80.5069	83.3448	Pathogenic-Strong
ERCC2	S528I	U	0.160191	97.3568	100.693	104.633	Pathogenic-Strong
ERCC2	S528K	U	0.555487	6.50386	7.08949	8.16462	Pathogenic-Moderate
ERCC2	S528L	U	-0.0464341	161.267	169.097	178.793	Pathogenic-Strong
ERCC2	S528M	U	0.0104128	155.603	163.154	168.865	Pathogenic-Strong
ERCC2	S528N	U	-0.280428	161.279	169.097	178.793	Pathogenic-Strong
ERCC2	S528P	U	-0.120067	161.279	169.097	178.793	Pathogenic-Strong
ERCC2	S528Q	U	0.0342981	149.407	154.913	160.882	Pathogenic-Strong
ERCC2	S528R	U	-0.0326633	160.882	168.627	178.244	Pathogenic-Strong
ERCC2	S528T	U	0.883785	0.00256641	0.00268554	0.00285398	Benign-VeryStrong
ERCC2	S528V	U	0.235808	66.3661	68.3018	71.4014	Pathogenic-Strong
ERCC2	S528W	U	-0.266299	161.279	169.097	178.793	Pathogenic-Strong
ERCC2	S528Y	U	0.0849533	129.586	133.86	139.882	Pathogenic-Strong
ERCC2	S541A	U	0.900978	0.00190535	0.00197368	0.00209047	Benign-VeryStrong
ERCC2	S541C	U	0.976512	0.00133645	0.00145601	0.00152108	Benign-VeryStrong
ERCC2	S541D	U	0.995462	0.00131548	0.00144455	0.00150486	Benign-VeryStrong
ERCC2	S541E	U	0.940203	0.00150183	0.00157634	0.00162532	Benign-VeryStrong
ERCC2	S541F	U	0.223204	71.4698	74.2303	76.6678	Pathogenic-Strong
ERCC2	S541G	U	0.956452	0.00137824	0.00149599	0.0015572	Benign-VeryStrong
ERCC2	S541H	U	0.930122	0.0015633	0.00166048	0.00171042	Benign-VeryStrong
ERCC2	S541I	U	0.19331	83.3054	86.533	89.8324	Pathogenic-Strong
ERCC2	S541K	U	0.376288	22.0917	23.4789	24.9343	Pathogenic-Strong
ERCC2	S541L	U	0.115507	115.58	120.387	125.225	Pathogenic-Strong
ERCC2	S541M	U	0.562134	5.9188	6.45574	7.43287	Pathogenic-Moderate
ERCC2	S541N	U	0.893	0.00213118	0.00222639	0.0023874	Benign-VeryStrong
ERCC2	S541P	U	-0.148899	161.279	169.097	178.793	Pathogenic-Strong
ERCC2	S541Q	U	0.66748	0.938446	1.05762	1.10818	indeterminate
ERCC2	S541R	U	0.516014	9.86515	10.8317	12.3988	Pathogenic-Moderate
ERCC2	S541T	U	0.814481	0.0255268	0.0265765	0.0285462	Benign-Strong
ERCC2	S541V	U	0.32504	33.9652	35.439	37.1452	Pathogenic-Strong
ERCC2	S541W	U	0.156364	99.4503	102.755	107.148	Pathogenic-Strong
ERCC2	S541Y	U	0.535966	8.17613	8.90946	10.2213	Pathogenic-Moderate
ERCC2	S547A	U	0.96143	0.00136284	0.00147247	0.00154386	Benign-VeryStrong
ERCC2	S547C	U	0.959012	0.00136328	0.00148287	0.00154552	Benign-VeryStrong
ERCC2	S547D	U	1.02955	0.00129095	0.00141155	0.00147694	Benign-VeryStrong
ERCC2	S547E	U	1.01007	0.00130639	0.00142289	0.00149745	Benign-VeryStrong
ERCC2	S547F	U	0.953385	0.00140177	0.00150632	0.00156162	Benign-VeryStrong
ERCC2	S547G	U	1.01576	0.00130639	0.00141536	0.00149482	Benign-VeryStrong
ERCC2	S547H	U	0.9382	0.00152108	0.00159553	0.00164413	Benign-VeryStrong
ERCC2	S547I	U	0.961669	0.00136284	0.00147247	0.00154386	Benign-VeryStrong
ERCC2	S547K	U	1.02637	0.00129095	0.00141155	0.00148882	Benign-VeryStrong
ERCC2	S547L	U	0.876871	0.00292931	0.00307308	0.00325521	Benign-Strong
ERCC2	S547M	U	0.926485	0.00159831	0.00168027	0.00173505	Benign-VeryStrong
ERCC2	S547N	U	1.06219	0.00128317	0.00139516	0.00147349	Benign-VeryStrong
ERCC2	S547P	U	0.512771	10.1818	11.1966	12.8093	Pathogenic-Moderate
ERCC2	S547Q	U	0.935271	0.00152967	0.00161438	0.00165454	Benign-VeryStrong
ERCC2	S547R	U	1.04115	0.00128317	0.00140084	0.00147618	Benign-VeryStrong
ERCC2	S547T	U	0.930041	0.0015633	0.00166048	0.00171042	Benign-VeryStrong
ERCC2	S547V	U	0.873697	0.00321323	0.00336282	0.00354831	Benign-Strong
ERCC2	S547W	U	0.855207	0.00526064	0.00562745	0.00593249	Benign-Strong
ERCC2	S547Y	U	1.0036	0.00131052	0.00143803	0.00150467	Benign-VeryStrong
ERCC2	S551A	U	0.903822	0.00186638	0.00193467	0.00201464	Benign-VeryStrong
ERCC2	S551C	U	0.97696	0.00133645	0.00145591	0.00151988	Benign-VeryStrong
ERCC2	S551D	U	0.583225	4.40779	4.81013	5.53445	Pathogenic-Moderate
ERCC2	S551E	U	0.89536	0.00204735	0.00216033	0.00227079	Benign-VeryStrong
ERCC2	S551F	U	1.04299	0.00128317	0.00140084	0.00147618	Benign-VeryStrong
ERCC2	S551G	U	0.946148	0.00145132	0.00155026	0.00159894	Benign-VeryStrong
ERCC2	S551I	U	0.80175	0.0497746	0.0523328	0.056609	Benign-Moderate
ERCC2	S551K	U	1.16295	0.00128317	0.00139516	0.00147349	Benign-VeryStrong
ERCC2	S551L	U	1.00496	0.00131052	0.00143777	0.00150011	Benign-VeryStrong
ERCC2	S551M	U	1.10695	0.00128317	0.00139516	0.00147349	Benign-VeryStrong
ERCC2	S551N	U	0.831245	0.012105	0.0126063	0.0134308	Benign-Strong
ERCC2	S551P	U	0.110388	118.402	122.207	127.669	Pathogenic-Strong
ERCC2	S551Q	U	1.02237	0.00129095	0.00141155	0.00148882	Benign-VeryStrong
ERCC2	S551R	U	1.07594	0.00128317	0.00139516	0.00147349	Benign-VeryStrong
ERCC2	S551T	U	1.03006	0.00129095	0.00141155	0.00147694	Benign-VeryStrong
ERCC2	S551V	U	0.902471	0.00188612	0.00195319	0.00204365	Benign-VeryStrong
ERCC2	S551W	U	1.18503	0.00128317	0.00139516	0.00147349	Benign-VeryStrong
ERCC2	S551Y	U	1.18299	0.00128317	0.00139516	0.00147349	Benign-VeryStrong
ERCC2	S578A	U	1.2264	0.00128317	0.00139516	0.00147349	Benign-VeryStrong
ERCC2	S578C	U	0.969227	0.00134936	0.00145841	0.00152239	Benign-VeryStrong
ERCC2	S578D	U	1.03453	0.00129095	0.00140084	0.00147694	Benign-VeryStrong
ERCC2	S578E	U	1.10313	0.00128317	0.00139516	0.00147349	Benign-VeryStrong
ERCC2	S578F	U	1.10354	0.00128317	0.00139516	0.00147349	Benign-VeryStrong
ERCC2	S578G	U	0.635322	1.72595	1.88777	2.16839	indeterminate
ERCC2	S578H	U	0.943992	0.00145222	0.00155513	0.00160571	Benign-VeryStrong
ERCC2	S578I	U	1.19138	0.00128317	0.00139516	0.00147349	Benign-VeryStrong
ERCC2	S578K	U	1.15965	0.00128317	0.00139516	0.00147349	Benign-VeryStrong
ERCC2	S578L	U	1.22897	0.00128317	0.00139516	0.00147349	Benign-VeryStrong
ERCC2	S578M	U	1.17526	0.00128317	0.00139516	0.00147349	Benign-VeryStrong
ERCC2	S578N	U	0.820477	0.0191951	0.020134	0.0213097	Benign-Strong
ERCC2	S578P	U	0.617051	2.46817	2.69846	3.10069	Pathogenic-Supporting
ERCC2	S578Q	U	1.18541	0.00128317	0.00139516	0.00147349	Benign-VeryStrong
ERCC2	S578R	U	1.11637	0.00128317	0.00139516	0.00147349	Benign-VeryStrong
ERCC2	S578T	U	1.11376	0.00128317	0.00139516	0.00147349	Benign-VeryStrong
ERCC2	S578V	U	1.20848	0.00128317	0.00139516	0.00147349	Benign-VeryStrong
ERCC2	S578W	U	1.21003	0.00128317	0.00139516	0.00147349	Benign-VeryStrong
ERCC2	S578Y	U	1.09376	0.00128317	0.00139516	0.00147349	Benign-VeryStrong
ERCC2	S598A	U	1.22138	0.00128317	0.00139516	0.00147349	Benign-VeryStrong
ERCC2	S598C	U	1.13672	0.00128317	0.00139516	0.00147349	Benign-VeryStrong
ERCC2	S598D	U	0.257887	57.0804	59.3328	62.1678	Pathogenic-Strong
ERCC2	S598E	U	0.164174	95.4893	99.3373	102.659	Pathogenic-Strong
ERCC2	S598F	U	0.700413	0.527412	0.559685	0.591614	indeterminate
ERCC2	S598G	U	1.17599	0.00128317	0.00139516	0.00147349	Benign-VeryStrong
ERCC2	S598H	U	0.212431	76.034	78.7723	81.0766	Pathogenic-Strong
ERCC2	S598I	U	0.85375	0.00545328	0.0058248	0.0061526	Benign-Strong
ERCC2	S598K	U	0.503237	10.9104	12.016	13.8217	Pathogenic-Moderate
ERCC2	S598L	U	1.2272	0.00128317	0.00139516	0.00147349	Benign-VeryStrong
ERCC2	S598M	U	1.0825	0.00128317	0.00139516	0.00147349	Benign-VeryStrong
ERCC2	S598N	U	0.731929	0.315246	0.330183	0.346028	Benign-Supporting
ERCC2	S598P	U	-0.0264131	160.882	168.175	178.033	Pathogenic-Strong
ERCC2	S598Q	U	0.332415	31.7128	33.5127	35.1542	Pathogenic-Strong
ERCC2	S598R	U	0.134142	107.368	112.513	117.154	Pathogenic-Strong
ERCC2	S598T	U	0.706534	0.479086	0.504548	0.531938	indeterminate
ERCC2	S598V	U	1.03164	0.00129095	0.00141155	0.00147694	Benign-VeryStrong
ERCC2	S598W	U	0.262372	55.0265	57.3726	59.838	Pathogenic-Strong
ERCC2	S598Y	U	0.0712146	133.933	140.888	145.381	Pathogenic-Strong
ERCC2	S605A	U	1.109	0.00128317	0.00139516	0.00147349	Benign-VeryStrong
ERCC2	S605C	U	1.02685	0.00129095	0.00141155	0.00148882	Benign-VeryStrong
ERCC2	S605D	U	0.424868	16.6936	18.227	19.5507	Pathogenic-Moderate
ERCC2	S605E	U	0.528493	8.82044	9.61726	11.0249	Pathogenic-Moderate
ERCC2	S605F	U	1.2282	0.00128317	0.00139516	0.00147349	Benign-VeryStrong
ERCC2	S605G	U	0.55853	6.20622	6.76973	7.79531	Pathogenic-Moderate
ERCC2	S605H	U	0.902151	0.00190535	0.00197368	0.00209047	Benign-VeryStrong
ERCC2	S605I	U	0.992537	0.00131548	0.00144455	0.00150601	Benign-VeryStrong
ERCC2	S605K	U	0.962632	0.00135908	0.00146762	0.00153383	Benign-VeryStrong
ERCC2	S605L	U	1.48753	0.00128317	0.00139516	0.00147349	Benign-VeryStrong
ERCC2	S605M	U	0.963236	0.00135908	0.00146762	0.00153383	Benign-VeryStrong
ERCC2	S605N	U	0.681042	0.767642	0.799829	0.858112	indeterminate
ERCC2	S605P	U	1.00799	0.00130764	0.00143046	0.00149829	Benign-VeryStrong
ERCC2	S605Q	U	0.700332	0.527412	0.559685	0.591614	indeterminate
ERCC2	S605R	U	0.851613	0.00590072	0.00626721	0.00665706	Benign-Strong
ERCC2	S605T	U	1.00144	0.00131052	0.00144308	0.00150467	Benign-VeryStrong
ERCC2	S605V	U	1.00774	0.00130764	0.00143046	0.00149829	Benign-VeryStrong
ERCC2	S605W	U	0.915723	0.00172088	0.001763	0.0018163	Benign-VeryStrong
ERCC2	S605Y	U	1.18954	0.00128317	0.00139516	0.00147349	Benign-VeryStrong
ERCC2	S630A	U	1.14822	0.00128317	0.00139516	0.00147349	Benign-VeryStrong
ERCC2	S630C	U	1.00654	0.00131052	0.0014373	0.0014994	Benign-VeryStrong
ERCC2	S630D	U	1.03257	0.00129095	0.00140967	0.00147694	Benign-VeryStrong
ERCC2	S630E	U	0.909033	0.0018125	0.00185642	0.00191645	Benign-VeryStrong
ERCC2	S630G	U	0.971106	0.00134273	0.00145677	0.00152212	Benign-VeryStrong
ERCC2	S630H	U	1.0664	0.00128317	0.00139516	0.00147349	Benign-VeryStrong
ERCC2	S630I	U	1.26065	0.00128317	0.00139516	0.00147349	Benign-VeryStrong
ERCC2	S630K	U	1.04502	0.00128317	0.00140084	0.00147618	Benign-VeryStrong
ERCC2	S630L	U	1.43109	0.00128317	0.00139516	0.00147349	Benign-VeryStrong
ERCC2	S630M	U	1.24748	0.00128317	0.00139516	0.00147349	Benign-VeryStrong
ERCC2	S630N	U	0.906116	0.00183615	0.00190315	0.00195426	Benign-VeryStrong
ERCC2	S630P	U	1.16468	0.00128317	0.00139516	0.00147349	Benign-VeryStrong
ERCC2	S630R	U	1.03027	0.00129095	0.00141155	0.00147694	Benign-VeryStrong
ERCC2	S630T	U	1.13029	0.00128317	0.00139516	0.00147349	Benign-VeryStrong
ERCC2	S630V	U	1.26205	0.00128317	0.00139516	0.00147349	Benign-VeryStrong
ERCC2	S630W	U	1.21017	0.00128317	0.00139516	0.00147349	Benign-VeryStrong
ERCC2	S630Y	U	0.968477	0.00134936	0.00145841	0.00152239	Benign-VeryStrong
ERCC2	S737A	U	0.909422	0.0018125	0.00185642	0.00191645	Benign-VeryStrong
ERCC2	S737C	U	1.00887	0.00130639	0.00142405	0.00149829	Benign-VeryStrong
ERCC2	S737D	U	0.551641	6.80743	7.41521	8.54007	Pathogenic-Moderate
ERCC2	S737E	U	0.4	19.1756	20.6956	21.7464	Pathogenic-Strong
ERCC2	S737F	U	0.153031	100.334	104.155	107.953	Pathogenic-Strong
ERCC2	S737G	U	0.539087	7.85382	8.55739	9.82749	Pathogenic-Moderate
ERCC2	S737H	U	0.374645	22.3155	23.7782	25.1409	Pathogenic-Strong
ERCC2	S737I	U	0.402878	18.904	20.2354	21.3664	Pathogenic-Strong
ERCC2	S737K	U	0.232563	67.3448	69.5972	72.3314	Pathogenic-Strong
ERCC2	S737L	U	0.138799	105.902	110.287	114.981	Pathogenic-Strong
ERCC2	S737M	U	0.288046	45.7701	47.1245	49.4569	Pathogenic-Strong
ERCC2	S737N	U	0.478693	12.9823	14.193	16.1244	Pathogenic-Moderate
ERCC2	S737P	U	0.203974	79.5602	82.0903	85.1339	Pathogenic-Strong
ERCC2	S737Q	U	0.331039	32.0686	33.7626	35.4438	Pathogenic-Strong
ERCC2	S737R	U	0.216822	74.229	76.7812	78.9778	Pathogenic-Strong
ERCC2	S737T	U	0.954577	0.00139682	0.00150151	0.00155737	Benign-VeryStrong
ERCC2	S737V	U	0.700585	0.527412	0.559685	0.591614	indeterminate
ERCC2	S737W	U	0.253391	58.4732	60.8567	63.6563	Pathogenic-Strong
ERCC2	S737Y	U	0.271742	51.7244	53.21	55.2702	Pathogenic-Strong
ERCC2	S740A	U	0.606456	3.01114	3.29065	3.78317	Pathogenic-Supporting
ERCC2	S740C	U	0.448558	15.1201	16.6238	18.3349	Pathogenic-Moderate
ERCC2	S740D	U	0.571567	5.27154	5.74883	6.61716	Pathogenic-Moderate
ERCC2	S740E	U	0.56166	6.01401	6.55972	7.55287	Pathogenic-Moderate
ERCC2	S740F	U	0.130573	108.663	114.192	118.555	Pathogenic-Strong
ERCC2	S740G	U	0.556889	6.30474	6.87569	7.91771	Pathogenic-Moderate
ERCC2	S740H	U	0.515938	9.86515	10.8317	12.3988	Pathogenic-Moderate
ERCC2	S740I	U	0.22318	71.4698	74.2303	76.6678	Pathogenic-Strong
ERCC2	S740K	U	0.503756	10.9104	12.016	13.8217	Pathogenic-Moderate
ERCC2	S740L	U	0.306134	39.1677	40.9618	43.145	Pathogenic-Strong
ERCC2	S740M	U	0.279857	48.92	50.6206	52.3435	Pathogenic-Strong
ERCC2	S740N	U	0.852826	0.00568245	0.00603341	0.00640763	Benign-Strong
ERCC2	S740P	U	0.487858	12.2365	13.4335	15.4342	Pathogenic-Moderate
ERCC2	S740Q	U	0.589132	4.00779	4.37555	5.03346	Pathogenic-Supporting
ERCC2	S740R	U	0.613483	2.64099	2.88704	3.318	Pathogenic-Supporting
ERCC2	S740T	U	1.11435	0.00128317	0.00139516	0.00147349	Benign-VeryStrong
ERCC2	S740V	U	0.298175	41.8536	44.0678	46.1172	Pathogenic-Strong
ERCC2	S740W	U	0.248529	60.8394	62.9273	65.7625	Pathogenic-Strong
ERCC2	S746A	U	0.914104	0.0017478	0.00179026	0.00185475	Benign-VeryStrong
ERCC2	S746C	U	0.958085	0.00136986	0.00148666	0.00155139	Benign-VeryStrong
ERCC2	S746D	U	1.12764	0.00128317	0.00139516	0.00147349	Benign-VeryStrong
ERCC2	S746E	U	1.08122	0.00128317	0.00139516	0.00147349	Benign-VeryStrong
ERCC2	S746F	U	0.606292	3.01114	3.29065	3.78317	Pathogenic-Supporting
ERCC2	S746G	U	0.772694	0.249736	0.257676	0.26708	Benign-Supporting
ERCC2	S746H	U	0.93746	0.00152239	0.00159862	0.0016466	Benign-VeryStrong
ERCC2	S746I	U	0.596303	3.55819	3.88637	4.46952	Pathogenic-Supporting
ERCC2	S746K	U	0.977795	0.00133645	0.00145591	0.00151988	Benign-VeryStrong
ERCC2	S746L	U	0.841729	0.00833122	0.00872875	0.009237	Benign-Strong
ERCC2	S746M	U	0.979889	0.00132689	0.00145591	0.00151751	Benign-VeryStrong
ERCC2	S746N	U	1.11829	0.00128317	0.00139516	0.00147349	Benign-VeryStrong
ERCC2	S746P	U	0.361815	24.8184	26.5918	28.129	Pathogenic-Strong
ERCC2	S746Q	U	1.01777	0.00130639	0.00141536	0.00149482	Benign-VeryStrong
ERCC2	S746R	U	0.948581	0.00141702	0.00152739	0.001587	Benign-VeryStrong
ERCC2	S746T	U	0.964882	0.00135414	0.00146597	0.00153255	Benign-VeryStrong
ERCC2	S746V	U	0.720896	0.377287	0.402701	0.419554	Benign-Supporting
ERCC2	S746W	U	0.688464	0.671433	0.709349	0.726722	indeterminate
ERCC2	S746Y	U	0.671111	0.901288	0.985788	1.03899	indeterminate
ERCC2	S74A	U	1.02047	0.00129246	0.00141437	0.00148882	Benign-VeryStrong
ERCC2	S74C	U	1.03457	0.00129095	0.00140084	0.00147694	Benign-VeryStrong
ERCC2	S74D	U	0.619871	2.35773	2.57805	2.96203	Pathogenic-Supporting
ERCC2	S74E	U	0.837043	0.00998184	0.0104265	0.0110888	Benign-Strong
ERCC2	S74F	U	0.857391	0.00491085	0.00525945	0.00550264	Benign-Strong
ERCC2	S74G	U	0.94668	0.00144267	0.00153592	0.00159528	Benign-VeryStrong
ERCC2	S74H	U	0.947844	0.00141702	0.00152739	0.001587	Benign-VeryStrong
ERCC2	S74I	U	0.96955	0.00134535	0.00145727	0.00152239	Benign-VeryStrong
ERCC2	S74K	U	1.10859	0.00128317	0.00139516	0.00147349	Benign-VeryStrong
ERCC2	S74L	U	0.927441	0.0015887	0.00167024	0.00172996	Benign-VeryStrong
ERCC2	S74M	U	1.04463	0.00128317	0.00140084	0.00147618	Benign-VeryStrong
ERCC2	S74N	U	0.974461	0.00133645	0.00145677	0.00152212	Benign-VeryStrong
ERCC2	S74P	U	0.969556	0.00134535	0.00145727	0.00152239	Benign-VeryStrong
ERCC2	S74Q	U	0.828832	0.0133949	0.0139104	0.0147603	Benign-Strong
ERCC2	S74R	U	1.02614	0.00129095	0.00141155	0.00148882	Benign-VeryStrong
ERCC2	S74T	U	0.955653	0.00138709	0.00149787	0.00155736	Benign-VeryStrong
ERCC2	S74V	U	1.01621	0.00130639	0.00141536	0.00149482	Benign-VeryStrong
ERCC2	S74W	U	0.180782	88.4279	92.6871	95.5735	Pathogenic-Strong
ERCC2	S74Y	U	0.918796	0.00168463	0.00174268	0.00178351	Benign-VeryStrong
ERCC2	T122A	U	1.02398	0.00129095	0.00141155	0.00148882	Benign-VeryStrong
ERCC2	T122D	U	0.901219	0.00190535	0.00197368	0.00209047	Benign-VeryStrong
ERCC2	T122E	U	0.780615	0.16108	0.167439	0.180178	Benign-Moderate
ERCC2	T122F	U	0.962451	0.00135908	0.00146762	0.00153383	Benign-VeryStrong
ERCC2	T122G	U	0.964403	0.00135447	0.00146652	0.00153355	Benign-VeryStrong
ERCC2	T122H	U	1.07091	0.00128317	0.00139516	0.00147349	Benign-VeryStrong
ERCC2	T122I	U	0.836601	0.00998184	0.0104265	0.0110888	Benign-Strong
ERCC2	T122K	U	0.905088	0.00185598	0.00191569	0.0019884	Benign-VeryStrong
ERCC2	T122L	U	0.960948	0.00136284	0.00147247	0.00154386	Benign-VeryStrong
ERCC2	T122M	U	0.931718	0.00156263	0.00164367	0.00168146	Benign-VeryStrong
ERCC2	T122N	U	1.06951	0.00128317	0.00139516	0.00147349	Benign-VeryStrong
ERCC2	T122P	U	1.00459	0.00131052	0.00143777	0.00150011	Benign-VeryStrong
ERCC2	T122Q	U	1.01221	0.00130639	0.00142289	0.00149745	Benign-VeryStrong
ERCC2	T122R	U	1.01104	0.00130639	0.00142289	0.00149745	Benign-VeryStrong
ERCC2	T122S	U	0.985967	0.00132598	0.00144778	0.00150897	Benign-VeryStrong
ERCC2	T122V	U	0.895142	0.00204735	0.00216033	0.00227079	Benign-VeryStrong
ERCC2	T122W	U	1.00299	0.00131052	0.00143803	0.00150467	Benign-VeryStrong
ERCC2	T138A	U	1.2253	0.00128317	0.00139516	0.00147349	Benign-VeryStrong
ERCC2	T138C	U	0.977626	0.00133645	0.00145591	0.00151988	Benign-VeryStrong
ERCC2	T138D	U	0.638614	1.64732	1.79538	2.06248	indeterminate
ERCC2	T138E	U	0.622499	2.25104	2.46159	2.82778	Pathogenic-Supporting
ERCC2	T138F	U	0.854093	0.00545328	0.0058248	0.0061526	Benign-Strong
ERCC2	T138G	U	0.964298	0.00135447	0.00146652	0.00153355	Benign-VeryStrong
ERCC2	T138H	U	0.980656	0.00132598	0.00145377	0.00151225	Benign-VeryStrong
ERCC2	T138I	U	0.954973	0.00138709	0.00149787	0.00155736	Benign-VeryStrong
ERCC2	T138K	U	1.08843	0.00128317	0.00139516	0.00147349	Benign-VeryStrong
ERCC2	T138L	U	0.934578	0.00155398	0.00162551	0.00166036	Benign-VeryStrong
ERCC2	T138M	U	1.00813	0.00130764	0.00143046	0.00149829	Benign-VeryStrong
ERCC2	T138N	U	0.925827	0.00159831	0.00168027	0.00173505	Benign-VeryStrong
ERCC2	T138P	U	0.837007	0.00998184	0.0104265	0.0110888	Benign-Strong
ERCC2	T138Q	U	1.00094	0.00131052	0.00144427	0.00150486	Benign-VeryStrong
ERCC2	T138R	U	1.08722	0.00128317	0.00139516	0.00147349	Benign-VeryStrong
ERCC2	T138S	U	1.03889	0.00128957	0.00140084	0.00147694	Benign-VeryStrong
ERCC2	T138V	U	1.00635	0.00131052	0.0014373	0.0014994	Benign-VeryStrong
ERCC2	T138W	U	0.863822	0.00408793	0.00442431	0.00457121	Benign-Strong
ERCC2	T138Y	U	0.906802	0.00183615	0.00190315	0.00195426	Benign-VeryStrong
ERCC2	T150A	U	0.976231	0.00133645	0.00145601	0.00152108	Benign-VeryStrong
ERCC2	T150C	U	0.768785	0.293722	0.312435	0.326775	Benign-Supporting
ERCC2	T150D	U	0.985023	0.00132598	0.00145101	0.00151225	Benign-VeryStrong
ERCC2	T150E	U	0.959677	0.00136328	0.00148287	0.00154552	Benign-VeryStrong
ERCC2	T150F	U	0.995998	0.00131548	0.00144455	0.00150486	Benign-VeryStrong
ERCC2	T150G	U	0.973638	0.00134273	0.00145677	0.00152212	Benign-VeryStrong
ERCC2	T150H	U	1.00298	0.00131052	0.00143803	0.00150467	Benign-VeryStrong
ERCC2	T150I	U	0.949564	0.00141092	0.00152194	0.00158107	Benign-VeryStrong
ERCC2	T150K	U	0.935743	0.00152967	0.00161438	0.00165454	Benign-VeryStrong
ERCC2	T150L	U	0.996556	0.00131443	0.00144455	0.00150486	Benign-VeryStrong
ERCC2	T150M	U	0.996151	0.00131548	0.00144455	0.00150486	Benign-VeryStrong
ERCC2	T150N	U	0.996905	0.00131443	0.00144455	0.00150486	Benign-VeryStrong
ERCC2	T150P	U	0.961934	0.00136284	0.00147247	0.00154386	Benign-VeryStrong
ERCC2	T150Q	U	1.00023	0.00131052	0.00144427	0.00150486	Benign-VeryStrong
ERCC2	T150R	U	1.02002	0.00129246	0.00141437	0.00148882	Benign-VeryStrong
ERCC2	T150S	U	1.02354	0.00129095	0.00141155	0.00148882	Benign-VeryStrong
ERCC2	T150V	U	0.958301	0.00136986	0.00148666	0.00155139	Benign-VeryStrong
ERCC2	T150W	U	0.913066	0.00175606	0.00181363	0.00186277	Benign-VeryStrong
ERCC2	T150Y	U	0.965516	0.00135414	0.00146597	0.00153255	Benign-VeryStrong
ERCC2	T252A	U	0.836669	0.00998184	0.0104265	0.0110888	Benign-Strong
ERCC2	T252C	U	0.751066	0.31215	0.328199	0.344088	Benign-Supporting
ERCC2	T252D	U	0.983943	0.00132598	0.00145174	0.00151225	Benign-VeryStrong
ERCC2	T252E	U	0.901214	0.00190535	0.00197368	0.00209047	Benign-VeryStrong
ERCC2	T252F	U	0.434445	16.0071	17.6188	18.9679	Pathogenic-Moderate
ERCC2	T252G	U	0.90517	0.00185598	0.00191569	0.0019884	Benign-VeryStrong
ERCC2	T252H	U	0.883653	0.00256641	0.00268554	0.00285398	Benign-VeryStrong
ERCC2	T252I	U	0.224437	70.8825	73.6108	76.2503	Pathogenic-Strong
ERCC2	T252K	U	0.767435	0.31215	0.328199	0.344088	Benign-Supporting
ERCC2	T252L	U	0.413101	17.8832	19.2743	20.5772	Pathogenic-Moderate
ERCC2	T252M	U	0.804387	0.0410376	0.0430927	0.0463729	Benign-Strong
ERCC2	T252N	U	0.850502	0.00614699	0.00652382	0.00692636	Benign-Strong
ERCC2	T252P	U	0.941054	0.00150183	0.00157634	0.00162532	Benign-VeryStrong
ERCC2	T252Q	U	0.92186	0.0016466	0.00171574	0.00175606	Benign-VeryStrong
ERCC2	T252R	U	0.844286	0.00765788	0.00799972	0.00848539	Benign-Strong
ERCC2	T252S	U	1.00374	0.00131052	0.00143803	0.00150467	Benign-VeryStrong
ERCC2	T252V	U	0.71779	0.395062	0.415952	0.440019	Benign-Supporting
ERCC2	T252W	U	0.0385804	147.864	153.476	159.326	Pathogenic-Strong
ERCC2	T252Y	U	0.580898	4.57406	4.99065	5.74262	Pathogenic-Moderate
ERCC2	T255A	U	0.942005	0.00147631	0.00156421	0.00161904	Benign-VeryStrong
ERCC2	T255C	U	0.943016	0.00145902	0.00155728	0.00161425	Benign-VeryStrong
ERCC2	T255D	U	0.930793	0.0015633	0.00164993	0.00169955	Benign-VeryStrong
ERCC2	T255E	U	1.01931	0.00130264	0.00141437	0.00149482	Benign-VeryStrong
ERCC2	T255F	U	0.881656	0.00264203	0.00275683	0.00292688	Benign-Strong
ERCC2	T255G	U	0.938373	0.00152108	0.00159553	0.00164413	Benign-VeryStrong
ERCC2	T255H	U	0.97156	0.00134273	0.00145677	0.00152212	Benign-VeryStrong
ERCC2	T255I	U	0.945962	0.00145132	0.00155026	0.00159894	Benign-VeryStrong
ERCC2	T255K	U	0.857318	0.00491085	0.00525945	0.00550264	Benign-Strong
ERCC2	T255L	U	0.987764	0.00132598	0.00144778	0.00150897	Benign-VeryStrong
ERCC2	T255M	U	1.0097	0.00130639	0.00142405	0.00149829	Benign-VeryStrong
ERCC2	T255N	U	0.988529	0.00132342	0.0014476	0.00150897	Benign-VeryStrong
ERCC2	T255P	U	-0.0650706	161.279	169.097	178.793	Pathogenic-Strong
ERCC2	T255Q	U	1.00874	0.00130639	0.00142405	0.00149829	Benign-VeryStrong
ERCC2	T255R	U	0.710913	0.452515	0.473941	0.495485	indeterminate
ERCC2	T255S	U	0.957555	0.00136986	0.00148666	0.00155139	Benign-VeryStrong
ERCC2	T255V	U	0.949114	0.00141092	0.00152194	0.00158107	Benign-VeryStrong
ERCC2	T255W	U	0.783931	0.129637	0.134253	0.14554	Benign-Moderate
ERCC2	T255Y	U	0.896647	0.00201136	0.00211963	0.00222838	Benign-VeryStrong
ERCC2	T265A	U	0.985659	0.00132598	0.00144778	0.00150897	Benign-VeryStrong
ERCC2	T265C	U	1.00264	0.00131052	0.00143803	0.00150467	Benign-VeryStrong
ERCC2	T265D	U	0.977218	0.00133645	0.00145591	0.00151988	Benign-VeryStrong
ERCC2	T265E	U	0.992843	0.00131548	0.00144455	0.00150601	Benign-VeryStrong
ERCC2	T265F	U	0.982204	0.00132598	0.00145174	0.00151225	Benign-VeryStrong
ERCC2	T265G	U	0.867494	0.00372868	0.00397996	0.00415124	Benign-Strong
ERCC2	T265H	U	1.00212	0.00131052	0.00144308	0.00150467	Benign-VeryStrong
ERCC2	T265I	U	0.979067	0.001331	0.00145591	0.0015176	Benign-VeryStrong
ERCC2	T265K	U	0.971847	0.00134273	0.00145677	0.00152212	Benign-VeryStrong
ERCC2	T265L	U	0.947579	0.00141702	0.00152739	0.001587	Benign-VeryStrong
ERCC2	T265M	U	0.950569	0.00140913	0.00152028	0.0015712	Benign-VeryStrong
ERCC2	T265N	U	0.978524	0.001331	0.00145591	0.0015176	Benign-VeryStrong
ERCC2	T265P	U	-0.13719	161.279	169.097	178.793	Pathogenic-Strong
ERCC2	T265Q	U	0.919968	0.001669	0.00173621	0.00177207	Benign-VeryStrong
ERCC2	T265R	U	0.9986	0.00131052	0.00144455	0.00150486	Benign-VeryStrong
ERCC2	T265S	U	0.946698	0.00144267	0.00153592	0.00159528	Benign-VeryStrong
ERCC2	T265V	U	0.983664	0.00132598	0.00145174	0.00151225	Benign-VeryStrong
ERCC2	T265W	U	0.936914	0.00152239	0.00159862	0.0016466	Benign-VeryStrong
ERCC2	T265Y	U	1.02454	0.00129095	0.00141155	0.00148882	Benign-VeryStrong
ERCC2	T269A	U	0.970147	0.00134535	0.00145727	0.00152239	Benign-VeryStrong
ERCC2	T269C	U	1.00447	0.00131052	0.00143777	0.00150011	Benign-VeryStrong
ERCC2	T269D	U	0.953331	0.00140177	0.00150632	0.00156162	Benign-VeryStrong
ERCC2	T269E	U	0.987247	0.00132598	0.00144778	0.00150897	Benign-VeryStrong
ERCC2	T269F	U	0.968715	0.00134936	0.00145841	0.00152239	Benign-VeryStrong
ERCC2	T269G	U	0.967112	0.00135404	0.00145841	0.00152239	Benign-VeryStrong
ERCC2	T269H	U	0.947824	0.00141702	0.00152739	0.001587	Benign-VeryStrong
ERCC2	T269I	U	0.89264	0.00213118	0.00222639	0.0023874	Benign-VeryStrong
ERCC2	T269K	U	0.867031	0.00372868	0.00397996	0.00415124	Benign-Strong
ERCC2	T269L	U	0.957649	0.00136986	0.00148666	0.00155139	Benign-VeryStrong
ERCC2	T269M	U	0.952669	0.00140177	0.00150632	0.00156162	Benign-VeryStrong
ERCC2	T269N	U	0.978412	0.001331	0.00145591	0.0015176	Benign-VeryStrong
ERCC2	T269P	U	-0.0560304	161.279	169.097	178.793	Pathogenic-Strong
ERCC2	T269Q	U	1.01137	0.00130639	0.00142289	0.00149745	Benign-VeryStrong
ERCC2	T269R	U	0.986644	0.00132598	0.00144778	0.00150897	Benign-VeryStrong
ERCC2	T269S	U	1.0183	0.00130639	0.00141536	0.00149482	Benign-VeryStrong
ERCC2	T269V	U	0.857619	0.00491085	0.00525945	0.00550264	Benign-Strong
ERCC2	T269W	U	0.95764	0.00136986	0.00148666	0.00155139	Benign-VeryStrong
ERCC2	T269Y	U	0.847796	0.00669918	0.00707276	0.00750662	Benign-Strong
ERCC2	T276A	U	0.947752	0.00141702	0.00152739	0.001587	Benign-VeryStrong
ERCC2	T276C	U	1.03932	0.00128957	0.00140084	0.00147694	Benign-VeryStrong
ERCC2	T276D	U	0.683381	0.734626	0.769149	0.809014	indeterminate
ERCC2	T276E	U	0.941103	0.00150183	0.00157634	0.00162532	Benign-VeryStrong
ERCC2	T276F	U	0.987463	0.00132598	0.00144778	0.00150897	Benign-VeryStrong
ERCC2	T276G	U	0.955214	0.00138709	0.00149787	0.00155736	Benign-VeryStrong
ERCC2	T276H	U	1.04478	0.00128317	0.00140084	0.00147618	Benign-VeryStrong
ERCC2	T276I	U	0.932603	0.00156263	0.00164367	0.00168146	Benign-VeryStrong
ERCC2	T276K	U	0.910062	0.00178389	0.00184512	0.0018912	Benign-VeryStrong
ERCC2	T276L	U	0.948375	0.00141702	0.00152739	0.001587	Benign-VeryStrong
ERCC2	T276M	U	0.992644	0.00131548	0.00144455	0.00150601	Benign-VeryStrong
ERCC2	T276N	U	1.00161	0.00131052	0.00144308	0.00150467	Benign-VeryStrong
ERCC2	T276P	U	0.589132	4.00779	4.37555	5.03346	Pathogenic-Supporting
ERCC2	T276Q	U	0.979168	0.001331	0.00145591	0.0015176	Benign-VeryStrong
ERCC2	T276R	U	0.918838	0.00168463	0.00174268	0.00178351	Benign-VeryStrong
ERCC2	T276S	U	0.957224	0.00137824	0.00149599	0.0015572	Benign-VeryStrong
ERCC2	T276V	U	0.91821	0.00168463	0.00174268	0.00178351	Benign-VeryStrong
ERCC2	T276W	U	0.923791	0.00162875	0.001702	0.00175046	Benign-VeryStrong
ERCC2	T276Y	U	0.968066	0.00135404	0.00145841	0.00152239	Benign-VeryStrong
ERCC2	T301A	U	1.02476	0.00129095	0.00141155	0.00148882	Benign-VeryStrong
ERCC2	T301C	U	1.06134	0.00128317	0.00139516	0.00147349	Benign-VeryStrong
ERCC2	T301D	U	1.03346	0.00129095	0.00140278	0.00147694	Benign-VeryStrong
ERCC2	T301E	U	1.03428	0.00129095	0.00140278	0.00147694	Benign-VeryStrong
ERCC2	T301F	U	1.08992	0.00128317	0.00139516	0.00147349	Benign-VeryStrong
ERCC2	T301G	U	1.02428	0.00129095	0.00141155	0.00148882	Benign-VeryStrong
ERCC2	T301H	U	1.039	0.00128957	0.00140084	0.00147694	Benign-VeryStrong
ERCC2	T301I	U	1.0445	0.00128317	0.00140084	0.00147618	Benign-VeryStrong
ERCC2	T301K	U	0.93073	0.0015633	0.00164993	0.00169955	Benign-VeryStrong
ERCC2	T301L	U	1.04603	0.00128317	0.00140084	0.00147618	Benign-VeryStrong
ERCC2	T301M	U	1.02764	0.00129095	0.00141155	0.00148882	Benign-VeryStrong
ERCC2	T301N	U	1.02717	0.00129095	0.00141155	0.00148882	Benign-VeryStrong
ERCC2	T301P	U	1.03116	0.00129095	0.00141155	0.00147694	Benign-VeryStrong
ERCC2	T301Q	U	1.02333	0.00129095	0.00141155	0.00148882	Benign-VeryStrong
ERCC2	T301R	U	0.973918	0.00134273	0.00145677	0.00152212	Benign-VeryStrong
ERCC2	T301S	U	0.99395	0.00131548	0.00144455	0.00150601	Benign-VeryStrong
ERCC2	T301V	U	1.05244	0.00128317	0.00140045	0.00147349	Benign-VeryStrong
ERCC2	T301W	U	1.02956	0.00129095	0.00141155	0.00147694	Benign-VeryStrong
ERCC2	T301Y	U	1.0333	0.00129095	0.00140278	0.00147694	Benign-VeryStrong
ERCC2	T31A	U	0.832887	0.0115181	0.0120191	0.0128074	Benign-Strong
ERCC2	T31C	U	0.923016	0.00162875	0.001702	0.00175046	Benign-VeryStrong
ERCC2	T31D	U	0.585947	4.24506	4.63327	5.33041	Pathogenic-Supporting
ERCC2	T31E	U	0.933225	0.00155737	0.00163658	0.00167713	Benign-VeryStrong
ERCC2	T31F	U	0.493522	11.717	12.9287	14.7873	Pathogenic-Moderate
ERCC2	T31G	U	0.808085	0.0342331	0.0358068	0.0382714	Benign-Strong
ERCC2	T31H	U	0.668138	0.938446	1.05762	1.10818	indeterminate
ERCC2	T31I	U	1.16025	0.00128317	0.00139516	0.00147349	Benign-VeryStrong
ERCC2	T31K	U	-0.0813669	161.279	169.097	178.793	Pathogenic-Strong
ERCC2	T31L	U	1.0891	0.00128317	0.00139516	0.00147349	Benign-VeryStrong
ERCC2	T31M	U	1.10846	0.00128317	0.00139516	0.00147349	Benign-VeryStrong
ERCC2	T31P	U	0.0377549	147.864	153.476	159.326	Pathogenic-Strong
ERCC2	T31Q	U	1.00458	0.00131052	0.00143777	0.00150011	Benign-VeryStrong
ERCC2	T31R	U	-0.0802619	161.279	169.097	178.793	Pathogenic-Strong
ERCC2	T31S	U	0.764741	0.31215	0.328199	0.344088	Benign-Supporting
ERCC2	T31V	U	1.07059	0.00128317	0.00139516	0.00147349	Benign-VeryStrong
ERCC2	T31W	U	0.232604	67.3448	69.5972	72.3314	Pathogenic-Strong
ERCC2	T31Y	U	-0.0611145	161.279	169.097	178.793	Pathogenic-Strong
ERCC2	T325A	U	1.01582	0.00130639	0.00141536	0.00149482	Benign-VeryStrong
ERCC2	T325C	U	1.09843	0.00128317	0.00139516	0.00147349	Benign-VeryStrong
ERCC2	T325D	U	0.771425	0.264947	0.276263	0.286353	Benign-Supporting
ERCC2	T325E	U	0.653407	1.22007	1.38009	1.51462	indeterminate
ERCC2	T325F	U	1.06753	0.00128317	0.00139516	0.00147349	Benign-VeryStrong
ERCC2	T325G	U	1.0072	0.00131052	0.0014373	0.0014994	Benign-VeryStrong
ERCC2	T325H	U	1.13924	0.00128317	0.00139516	0.00147349	Benign-VeryStrong
ERCC2	T325I	U	1.10256	0.00128317	0.00139516	0.00147349	Benign-VeryStrong
ERCC2	T325K	U	1.16013	0.00128317	0.00139516	0.00147349	Benign-VeryStrong
ERCC2	T325L	U	0.996112	0.00131548	0.00144455	0.00150486	Benign-VeryStrong
ERCC2	T325M	B	1.10732	0.00128317	0.00139516	0.00147349	Benign-VeryStrong
ERCC2	T325N	U	1.10182	0.00128317	0.00139516	0.00147349	Benign-VeryStrong
ERCC2	T325P	U	0.177299	90.4154	94.4641	97.3019	Pathogenic-Strong
ERCC2	T325Q	U	1.17765	0.00128317	0.00139516	0.00147349	Benign-VeryStrong
ERCC2	T325R	U	1.18656	0.00128317	0.00139516	0.00147349	Benign-VeryStrong
ERCC2	T325S	U	0.873994	0.00321323	0.00336282	0.00354831	Benign-Strong
ERCC2	T325V	U	1.16542	0.00128317	0.00139516	0.00147349	Benign-VeryStrong
ERCC2	T325W	U	1.11602	0.00128317	0.00139516	0.00147349	Benign-VeryStrong
ERCC2	T325Y	U	1.06274	0.00128317	0.00139516	0.00147349	Benign-VeryStrong
ERCC2	T385A	U	0.945845	0.00145132	0.00155026	0.00159894	Benign-VeryStrong
ERCC2	T385C	U	0.860508	0.00456824	0.00490546	0.00508964	Benign-Strong
ERCC2	T385D	U	0.0255416	151.711	158.861	164.511	Pathogenic-Strong
ERCC2	T385E	U	0.294304	43.3556	45.0928	47.3637	Pathogenic-Strong
ERCC2	T385F	U	0.326987	33.2063	34.705	36.5438	Pathogenic-Strong
ERCC2	T385G	U	0.40061	19.1134	20.5673	21.5651	Pathogenic-Strong
ERCC2	T385H	U	0.304423	39.8294	41.6882	43.8916	Pathogenic-Strong
ERCC2	T385I	U	0.768909	0.293722	0.312435	0.326775	Benign-Supporting
ERCC2	T385K	U	0.13975	105.528	109.493	114.436	Pathogenic-Strong
ERCC2	T385L	U	0.556982	6.30474	6.87569	7.91771	Pathogenic-Moderate
ERCC2	T385M	U	0.874853	0.00310726	0.00325413	0.00344544	Benign-Strong
ERCC2	T385N	U	0.388573	20.2819	21.6482	23.0322	Pathogenic-Strong
ERCC2	T385P	U	-0.160458	161.279	169.097	178.793	Pathogenic-Strong
ERCC2	T385Q	U	0.361855	24.8184	26.5918	28.129	Pathogenic-Strong
ERCC2	T385R	U	0.254921	57.951	60.3709	63.0972	Pathogenic-Strong
ERCC2	T385S	U	0.772666	0.249736	0.257676	0.26708	Benign-Supporting
ERCC2	T385V	U	0.883322	0.00256641	0.00268554	0.00285398	Benign-VeryStrong
ERCC2	T385W	U	0.351884	27.3676	28.5825	30.5059	Pathogenic-Strong
ERCC2	T385Y	U	0.230382	68.4491	70.9633	73.4327	Pathogenic-Strong
ERCC2	T389A	U	0.966963	0.00135414	0.00146138	0.00152491	Benign-VeryStrong
ERCC2	T389C	U	1.0323	0.00129095	0.00140967	0.00147694	Benign-VeryStrong
ERCC2	T389D	U	0.969859	0.00134535	0.00145727	0.00152239	Benign-VeryStrong
ERCC2	T389E	U	0.931893	0.00156263	0.00164367	0.00168146	Benign-VeryStrong
ERCC2	T389F	U	0.957355	0.00136986	0.00148666	0.00155139	Benign-VeryStrong
ERCC2	T389G	U	0.917055	0.00170639	0.00175047	0.00180218	Benign-VeryStrong
ERCC2	T389H	U	0.960718	0.00136284	0.00148287	0.0015451	Benign-VeryStrong
ERCC2	T389I	U	0.959791	0.00136284	0.00148287	0.0015451	Benign-VeryStrong
ERCC2	T389K	U	0.999945	0.00131052	0.00144455	0.00150486	Benign-VeryStrong
ERCC2	T389L	U	0.937983	0.00152108	0.00159553	0.00164413	Benign-VeryStrong
ERCC2	T389M	U	0.990826	0.00131548	0.00144455	0.00150601	Benign-VeryStrong
ERCC2	T389N	U	0.970384	0.00134535	0.00145727	0.00152239	Benign-VeryStrong
ERCC2	T389P	U	0.96623	0.00135414	0.00146138	0.00152491	Benign-VeryStrong
ERCC2	T389Q	U	0.998594	0.00131052	0.00144455	0.00150486	Benign-VeryStrong
ERCC2	T389R	U	0.891535	0.00217676	0.00228494	0.00244371	Benign-VeryStrong
ERCC2	T389S	U	0.989948	0.00131548	0.00144455	0.00150674	Benign-VeryStrong
ERCC2	T389V	U	0.913782	0.0017478	0.00179026	0.00185475	Benign-VeryStrong
ERCC2	T389W	U	0.933887	0.00155737	0.00163658	0.00167713	Benign-VeryStrong
ERCC2	T389Y	U	0.962162	0.00135908	0.00146762	0.00153383	Benign-VeryStrong
ERCC2	T398A	U	1.05281	0.00128317	0.0013994	0.00147349	Benign-VeryStrong
ERCC2	T398D	U	0.944339	0.00145222	0.00155513	0.00160571	Benign-VeryStrong
ERCC2	T398E	U	0.913922	0.0017478	0.00179026	0.00185475	Benign-VeryStrong
ERCC2	T398F	U	1.00583	0.00131052	0.00143777	0.0014994	Benign-VeryStrong
ERCC2	T398G	U	0.989526	0.00131548	0.00144455	0.00150674	Benign-VeryStrong
ERCC2	T398H	U	0.982576	0.00132598	0.00145174	0.00151225	Benign-VeryStrong
ERCC2	T398I	U	1.02894	0.00129095	0.00141155	0.0014798	Benign-VeryStrong
ERCC2	T398K	U	0.888785	0.00227601	0.00237949	0.00255872	Benign-VeryStrong
ERCC2	T398L	U	1.03957	0.00128957	0.00140084	0.00147694	Benign-VeryStrong
ERCC2	T398M	U	1.03922	0.00128957	0.00140084	0.00147694	Benign-VeryStrong
ERCC2	T398N	U	0.935247	0.00152967	0.00161438	0.00165454	Benign-VeryStrong
ERCC2	T398P	U	0.0162615	154.93	160.89	167.716	Pathogenic-Strong
ERCC2	T398Q	U	0.990648	0.00131548	0.00144455	0.00150601	Benign-VeryStrong
ERCC2	T398R	U	0.953564	0.00140177	0.00150632	0.00156162	Benign-VeryStrong
ERCC2	T398S	U	1.03985	0.00128957	0.00140084	0.00147694	Benign-VeryStrong
ERCC2	T398V	U	0.997742	0.00131052	0.00144455	0.00150486	Benign-VeryStrong
ERCC2	T398W	U	1.02666	0.00129095	0.00141155	0.00148882	Benign-VeryStrong
ERCC2	T398Y	U	1.01494	0.00130639	0.00141536	0.00149482	Benign-VeryStrong
ERCC2	T405A	U	1.03715	0.00128994	0.00140084	0.00147694	Benign-VeryStrong
ERCC2	T405C	U	1.03166	0.00129095	0.00141155	0.00147694	Benign-VeryStrong
ERCC2	T405D	U	0.762078	0.31215	0.328199	0.344088	Benign-Supporting
ERCC2	T405E	U	1.03997	0.00128957	0.00140084	0.00147694	Benign-VeryStrong
ERCC2	T405F	U	0.991667	0.00131548	0.00144455	0.00150601	Benign-VeryStrong
ERCC2	T405G	U	1.07782	0.00128317	0.00139516	0.00147349	Benign-VeryStrong
ERCC2	T405H	U	0.960144	0.00136284	0.00148287	0.0015451	Benign-VeryStrong
ERCC2	T405I	U	0.847675	0.00669918	0.00707276	0.00750662	Benign-Strong
ERCC2	T405K	U	0.881726	0.00264203	0.00275683	0.00292688	Benign-Strong
ERCC2	T405L	U	0.962785	0.00135908	0.00146762	0.00153383	Benign-VeryStrong
ERCC2	T405M	U	0.97684	0.00133645	0.00145601	0.00152108	Benign-VeryStrong
ERCC2	T405N	U	0.979543	0.00132689	0.00145591	0.00151751	Benign-VeryStrong
ERCC2	T405P	U	-0.173204	161.279	169.097	178.793	Pathogenic-Strong
ERCC2	T405Q	U	0.950892	0.00140913	0.00152028	0.0015712	Benign-VeryStrong
ERCC2	T405R	U	0.96306	0.00135908	0.00146762	0.00153383	Benign-VeryStrong
ERCC2	T405S	U	1.0115	0.00130639	0.00142289	0.00149745	Benign-VeryStrong
ERCC2	T405V	U	1.07006	0.00128317	0.00139516	0.00147349	Benign-VeryStrong
ERCC2	T405W	U	1.02098	0.00129095	0.00141437	0.00148882	Benign-VeryStrong
ERCC2	T405Y	U	1.10321	0.00128317	0.00139516	0.00147349	Benign-VeryStrong
ERCC2	T409A	U	0.981208	0.00132598	0.00145377	0.00151225	Benign-VeryStrong
ERCC2	T409C	U	0.908186	0.00181794	0.00187739	0.00193433	Benign-VeryStrong
ERCC2	T409D	U	0.879348	0.00278018	0.00291411	0.00308937	Benign-Strong
ERCC2	T409E	U	0.985603	0.00132598	0.00144778	0.00150897	Benign-VeryStrong
ERCC2	T409F	U	0.92806	0.00157275	0.00166301	0.00172034	Benign-VeryStrong
ERCC2	T409G	U	1.00103	0.00131052	0.00144427	0.00150486	Benign-VeryStrong
ERCC2	T409H	U	0.95123	0.00140321	0.00151668	0.0015633	Benign-VeryStrong
ERCC2	T409I	U	0.875039	0.00310726	0.00325413	0.00344544	Benign-Strong
ERCC2	T409K	U	1.00196	0.00131052	0.00144308	0.00150467	Benign-VeryStrong
ERCC2	T409L	U	0.867885	0.00363301	0.00384914	0.00403178	Benign-Strong
ERCC2	T409M	U	0.92526	0.00161593	0.00168634	0.00174185	Benign-VeryStrong
ERCC2	T409N	U	0.964067	0.00135447	0.00146652	0.00153355	Benign-VeryStrong
ERCC2	T409P	U	-0.171125	161.279	169.097	178.793	Pathogenic-Strong
ERCC2	T409Q	U	0.944618	0.00145222	0.00155513	0.00160571	Benign-VeryStrong
ERCC2	T409R	U	0.939334	0.00151585	0.00158672	0.00163647	Benign-VeryStrong
ERCC2	T409S	U	0.967264	0.00135404	0.00145841	0.00152239	Benign-VeryStrong
ERCC2	T409V	U	0.877558	0.00292931	0.00307308	0.00325521	Benign-Strong
ERCC2	T409W	U	0.862299	0.00425132	0.00457657	0.00475626	Benign-Strong
ERCC2	T409Y	U	1.06531	0.00128317	0.00139516	0.00147349	Benign-VeryStrong
ERCC2	T415A	U	0.976152	0.00133645	0.00145601	0.00152108	Benign-VeryStrong
ERCC2	T415C	U	0.991207	0.00131548	0.00144455	0.00150601	Benign-VeryStrong
ERCC2	T415D	U	1.05888	0.00128317	0.00139516	0.00147349	Benign-VeryStrong
ERCC2	T415E	U	1.12087	0.00128317	0.00139516	0.00147349	Benign-VeryStrong
ERCC2	T415F	U	0.922531	0.0016466	0.00171574	0.00175606	Benign-VeryStrong
ERCC2	T415G	U	0.868755	0.00363301	0.00384914	0.00403178	Benign-Strong
ERCC2	T415H	U	0.855849	0.00508175	0.00543814	0.00572509	Benign-Strong
ERCC2	T415I	U	0.985971	0.00132598	0.00144778	0.00150897	Benign-VeryStrong
ERCC2	T415K	U	0.818638	0.0215501	0.0224375	0.0238305	Benign-Strong
ERCC2	T415L	U	0.909365	0.0018125	0.00185642	0.00191645	Benign-VeryStrong
ERCC2	T415M	U	0.991163	0.00131548	0.00144455	0.00150601	Benign-VeryStrong
ERCC2	T415N	U	0.946414	0.00144267	0.00153592	0.00159528	Benign-VeryStrong
ERCC2	T415P	U	-0.523154	161.279	169.097	178.793	Pathogenic-Strong
ERCC2	T415Q	U	0.930542	0.0015633	0.00164993	0.00169955	Benign-VeryStrong
ERCC2	T415R	U	0.755814	0.31215	0.328199	0.344088	Benign-Supporting
ERCC2	T415S	U	0.940971	0.00150183	0.00157634	0.00162532	Benign-VeryStrong
ERCC2	T415V	U	0.941016	0.00150183	0.00157634	0.00162532	Benign-VeryStrong
ERCC2	T415W	U	0.848272	0.00669918	0.00707276	0.00750662	Benign-Strong
ERCC2	T415Y	U	0.90661	0.00183615	0.00190315	0.00195426	Benign-VeryStrong
ERCC2	T425A	U	1.00256	0.00131052	0.00144308	0.00150467	Benign-VeryStrong
ERCC2	T425C	U	0.979414	0.00132689	0.00145591	0.00151751	Benign-VeryStrong
ERCC2	T425D	U	1.00331	0.00131052	0.00143803	0.00150467	Benign-VeryStrong
ERCC2	T425E	U	0.962231	0.00135908	0.00146762	0.00153383	Benign-VeryStrong
ERCC2	T425F	U	0.91365	0.0017478	0.00179026	0.00185475	Benign-VeryStrong
ERCC2	T425G	U	0.932549	0.00156263	0.00164367	0.00168146	Benign-VeryStrong
ERCC2	T425H	U	0.93763	0.00152239	0.00159862	0.0016466	Benign-VeryStrong
ERCC2	T425I	U	0.903055	0.00188612	0.00195319	0.00204365	Benign-VeryStrong
ERCC2	T425K	U	0.944622	0.00145222	0.00155513	0.00160571	Benign-VeryStrong
ERCC2	T425L	U	0.95765	0.00136986	0.00148666	0.00155139	Benign-VeryStrong
ERCC2	T425M	U	0.911652	0.00177033	0.00182511	0.00187502	Benign-VeryStrong
ERCC2	T425N	U	0.96942	0.00134936	0.00145841	0.00152239	Benign-VeryStrong
ERCC2	T425P	U	0.956966	0.00137824	0.00149599	0.0015572	Benign-VeryStrong
ERCC2	T425Q	U	0.998292	0.00131052	0.00144455	0.00150486	Benign-VeryStrong
ERCC2	T425R	U	0.95094	0.00140913	0.00152028	0.0015712	Benign-VeryStrong
ERCC2	T425S	U	0.99235	0.00131548	0.00144455	0.00150601	Benign-VeryStrong
ERCC2	T425V	U	0.940085	0.00151585	0.00158672	0.00163647	Benign-VeryStrong
ERCC2	T425W	U	0.933442	0.00155737	0.00163658	0.00167713	Benign-VeryStrong
ERCC2	T425Y	U	0.891399	0.00217676	0.00228494	0.00244371	Benign-VeryStrong
ERCC2	T427A	U	0.957317	0.00136986	0.00148666	0.00155139	Benign-VeryStrong
ERCC2	T427C	U	0.933607	0.00155737	0.00163658	0.00167713	Benign-VeryStrong
ERCC2	T427D	U	0.978369	0.001331	0.00145591	0.0015176	Benign-VeryStrong
ERCC2	T427E	U	0.930524	0.0015633	0.00164993	0.00169955	Benign-VeryStrong
ERCC2	T427F	U	0.845193	0.00734275	0.00766078	0.00813954	Benign-Strong
ERCC2	T427G	U	0.975457	0.00133645	0.00145677	0.00152212	Benign-VeryStrong
ERCC2	T427H	U	0.944785	0.00145222	0.00155513	0.00160571	Benign-VeryStrong
ERCC2	T427I	U	0.893203	0.00213118	0.00222639	0.0023874	Benign-VeryStrong
ERCC2	T427K	U	0.94076	0.00150183	0.00157634	0.00162532	Benign-VeryStrong
ERCC2	T427L	U	0.916952	0.00170639	0.00175047	0.00180218	Benign-VeryStrong
ERCC2	T427M	U	0.970764	0.00134273	0.00145677	0.00152212	Benign-VeryStrong
ERCC2	T427N	U	0.995643	0.00131548	0.00144455	0.00150486	Benign-VeryStrong
ERCC2	T427P	U	0.992513	0.00131548	0.00144455	0.00150601	Benign-VeryStrong
ERCC2	T427Q	U	0.94504	0.00145132	0.00155026	0.00159894	Benign-VeryStrong
ERCC2	T427R	U	0.965426	0.00135414	0.00146597	0.00153255	Benign-VeryStrong
ERCC2	T427S	U	0.962873	0.00135908	0.00146762	0.00153383	Benign-VeryStrong
ERCC2	T427V	U	0.921292	0.00165497	0.00172632	0.00176762	Benign-VeryStrong
ERCC2	T427W	U	0.811317	0.0304198	0.0315557	0.0341232	Benign-Strong
ERCC2	T427Y	U	0.876474	0.00292931	0.00307308	0.00325521	Benign-Strong
ERCC2	T457A	U	0.959523	0.00136328	0.00148287	0.00154552	Benign-VeryStrong
ERCC2	T457C	U	1.08943	0.00128317	0.00139516	0.00147349	Benign-VeryStrong
ERCC2	T457D	U	0.528086	8.82044	9.61726	11.0249	Pathogenic-Moderate
ERCC2	T457E	U	1.0113	0.00130639	0.00142289	0.00149745	Benign-VeryStrong
ERCC2	T457F	U	0.920224	0.001669	0.00173621	0.00177207	Benign-VeryStrong
ERCC2	T457G	U	0.924995	0.00161593	0.00168634	0.00174185	Benign-VeryStrong
ERCC2	T457H	U	0.995948	0.00131548	0.00144455	0.00150486	Benign-VeryStrong
ERCC2	T457I	U	1.07881	0.00128317	0.00139516	0.00147349	Benign-VeryStrong
ERCC2	T457K	U	0.390429	19.9588	21.4507	22.5996	Pathogenic-Strong
ERCC2	T457L	U	0.954615	0.00139682	0.00150151	0.00155737	Benign-VeryStrong
ERCC2	T457M	U	1.02213	0.00129095	0.00141437	0.00148882	Benign-VeryStrong
ERCC2	T457N	U	0.730455	0.320807	0.335099	0.356157	Benign-Supporting
ERCC2	T457P	U	-0.0156318	160.439	167.116	177.524	Pathogenic-Strong
ERCC2	T457Q	U	1.05303	0.00128317	0.0013994	0.00147349	Benign-VeryStrong
ERCC2	T457R	U	0.808839	0.0342331	0.0358068	0.0382714	Benign-Strong
ERCC2	T457S	U	0.960446	0.00136284	0.00148287	0.0015451	Benign-VeryStrong
ERCC2	T457V	U	1.0369	0.00128994	0.00140084	0.00147694	Benign-VeryStrong
ERCC2	T457W	U	0.453597	14.7531	16.1637	18.0675	Pathogenic-Moderate
ERCC2	T457Y	U	0.655851	1.16696	1.30812	1.43581	indeterminate
ERCC2	T460A	U	0.76059	0.31215	0.328199	0.344088	Benign-Supporting
ERCC2	T460C	U	0.887187	0.00238518	0.00248928	0.00267063	Benign-VeryStrong
ERCC2	T460D	U	0.356353	26.2188	27.6798	29.1325	Pathogenic-Strong
ERCC2	T460E	U	0.447735	15.22	16.7165	18.4142	Pathogenic-Moderate
ERCC2	T460F	U	0.767638	0.31215	0.328199	0.344088	Benign-Supporting
ERCC2	T460G	U	0.960781	0.00136284	0.00148287	0.0015451	Benign-VeryStrong
ERCC2	T460H	U	1.01388	0.00130639	0.00141543	0.00149482	Benign-VeryStrong
ERCC2	T460I	U	0.725029	0.349037	0.368811	0.384406	Benign-Supporting
ERCC2	T460K	U	0.277104	49.8734	51.4152	53.4432	Pathogenic-Strong
ERCC2	T460L	U	0.174515	91.4136	95.3632	98.5695	Pathogenic-Strong
ERCC2	T460M	U	0.569661	5.36191	5.84746	6.73091	Pathogenic-Moderate
ERCC2	T460N	U	0.948296	0.00141702	0.00152739	0.001587	Benign-VeryStrong
ERCC2	T460P	U	0.12598	110.499	115.717	119.848	Pathogenic-Strong
ERCC2	T460Q	U	0.748098	0.31215	0.328199	0.344088	Benign-Supporting
ERCC2	T460R	U	0.0130825	155.564	162.499	168.21	Pathogenic-Strong
ERCC2	T460S	U	0.874805	0.00310726	0.00325413	0.00344544	Benign-Strong
ERCC2	T460V	U	0.790657	0.0905746	0.0963736	0.104549	Benign-Moderate
ERCC2	T460W	U	-0.0347106	160.882	168.627	178.461	Pathogenic-Strong
ERCC2	T460Y	U	0.938609	0.00152108	0.00159553	0.00164413	Benign-VeryStrong
ERCC2	T46A	U	1.30551	0.00128317	0.00139516	0.00147349	Benign-VeryStrong
ERCC2	T46C	U	1.18269	0.00128317	0.00139516	0.00147349	Benign-VeryStrong
ERCC2	T46D	U	0.703785	0.500056	0.539108	0.559957	indeterminate
ERCC2	T46E	U	0.535736	8.17613	8.90946	10.2213	Pathogenic-Moderate
ERCC2	T46F	U	1.16265	0.00128317	0.00139516	0.00147349	Benign-VeryStrong
ERCC2	T46G	U	1.32519	0.00128317	0.00139516	0.00147349	Benign-VeryStrong
ERCC2	T46H	U	0.424937	16.6936	18.227	19.5507	Pathogenic-Moderate
ERCC2	T46I	U	1.51943	0.00128317	0.00139516	0.00147349	Benign-VeryStrong
ERCC2	T46K	U	0.331061	32.0686	33.7626	35.4438	Pathogenic-Strong
ERCC2	T46L	U	1.5859	0.00128317	0.00139516	0.00147349	Benign-VeryStrong
ERCC2	T46M	U	1.16405	0.00128317	0.00139516	0.00147349	Benign-VeryStrong
ERCC2	T46N	U	0.684919	0.716353	0.754971	0.789147	indeterminate
ERCC2	T46P	U	0.682737	0.751538	0.779411	0.834072	indeterminate
ERCC2	T46Q	U	1.14385	0.00128317	0.00139516	0.00147349	Benign-VeryStrong
ERCC2	T46R	U	0.23878	64.9758	66.7709	69.7455	Pathogenic-Strong
ERCC2	T46S	U	1.37897	0.00128317	0.00139516	0.00147349	Benign-VeryStrong
ERCC2	T46V	U	1.44908	0.00128317	0.00139516	0.00147349	Benign-VeryStrong
ERCC2	T46W	U	0.822382	0.0181797	0.0190385	0.0202292	Benign-Strong
ERCC2	T46Y	U	0.367917	23.6515	25.0871	26.9199	Pathogenic-Strong
ERCC2	T477A	U	0.940542	0.00150183	0.00157634	0.00162532	Benign-VeryStrong
ERCC2	T477C	U	1.00972	0.00130639	0.00142405	0.00149829	Benign-VeryStrong
ERCC2	T477D	U	0.882847	0.00256641	0.00268554	0.00285398	Benign-VeryStrong
ERCC2	T477E	U	1.1318	0.00128317	0.00139516	0.00147349	Benign-VeryStrong
ERCC2	T477F	U	1.12447	0.00128317	0.00139516	0.00147349	Benign-VeryStrong
ERCC2	T477G	U	0.895522	0.00204735	0.00216033	0.00227079	Benign-VeryStrong
ERCC2	T477H	U	1.0774	0.00128317	0.00139516	0.00147349	Benign-VeryStrong
ERCC2	T477I	U	0.967118	0.00135404	0.00145841	0.00152239	Benign-VeryStrong
ERCC2	T477K	U	1.14741	0.00128317	0.00139516	0.00147349	Benign-VeryStrong
ERCC2	T477L	U	1.15705	0.00128317	0.00139516	0.00147349	Benign-VeryStrong
ERCC2	T477M	U	1.17218	0.00128317	0.00139516	0.00147349	Benign-VeryStrong
ERCC2	T477N	U	1.13531	0.00128317	0.00139516	0.00147349	Benign-VeryStrong
ERCC2	T477P	U	-0.0257878	160.882	168.175	178.033	Pathogenic-Strong
ERCC2	T477Q	U	1.01139	0.00130639	0.00142289	0.00149745	Benign-VeryStrong
ERCC2	T477R	U	1.07731	0.00128317	0.00139516	0.00147349	Benign-VeryStrong
ERCC2	T477S	U	0.951669	0.00140321	0.00151668	0.0015633	Benign-VeryStrong
ERCC2	T477V	U	1.00895	0.00130639	0.00142405	0.00149829	Benign-VeryStrong
ERCC2	T477W	U	0.763373	0.31215	0.328199	0.344088	Benign-Supporting
ERCC2	T477Y	U	1.1486	0.00128317	0.00139516	0.00147349	Benign-VeryStrong
ERCC2	T480A	U	0.785195	0.120726	0.12767	0.137084	Benign-Moderate
ERCC2	T480C	U	0.878569	0.00285272	0.00298726	0.00317169	Benign-Strong
ERCC2	T480D	U	0.649587	1.3211	1.42704	1.63911	indeterminate
ERCC2	T480E	U	0.646455	1.39102	1.50075	1.72278	indeterminate
ERCC2	T480F	U	0.805387	0.0410376	0.0430927	0.0463729	Benign-Strong
ERCC2	T480G	U	0.608604	2.88406	3.15208	3.62346	Pathogenic-Supporting
ERCC2	T480H	U	0.879782	0.00278018	0.00291411	0.00308937	Benign-Strong
ERCC2	T480I	U	0.985228	0.00132598	0.00145101	0.00151225	Benign-VeryStrong
ERCC2	T480K	U	0.503928	10.9104	12.016	13.8217	Pathogenic-Moderate
ERCC2	T480L	U	0.861806	0.00425132	0.00457657	0.00475626	Benign-Strong
ERCC2	T480M	U	0.900021	0.00192949	0.0020062	0.00212374	Benign-VeryStrong
ERCC2	T480N	U	0.902688	0.00188612	0.00195319	0.00204365	Benign-VeryStrong
ERCC2	T480P	U	0.492984	11.8315	13.0404	14.9033	Pathogenic-Moderate
ERCC2	T480Q	U	0.76104	0.31215	0.328199	0.344088	Benign-Supporting
ERCC2	T480R	U	0.86563	0.00384468	0.00412289	0.00428322	Benign-Strong
ERCC2	T480S	U	0.972731	0.00134273	0.00145677	0.00152212	Benign-VeryStrong
ERCC2	T480V	U	0.968707	0.00134936	0.00145841	0.00152239	Benign-VeryStrong
ERCC2	T480W	U	0.645315	1.41478	1.53939	1.76847	indeterminate
ERCC2	T480Y	U	0.941718	0.00147631	0.00156421	0.00161904	Benign-VeryStrong
ERCC2	T482A	U	0.874238	0.00310726	0.00325413	0.00344544	Benign-Strong
ERCC2	T482C	U	0.794851	0.0688209	0.0731101	0.0792818	Benign-Moderate
ERCC2	T482D	U	0.585527	4.24506	4.63327	5.33041	Pathogenic-Supporting
ERCC2	T482E	U	0.831538	0.012105	0.0126063	0.0134308	Benign-Strong
ERCC2	T482F	U	0.533305	8.39256	9.14166	10.4876	Pathogenic-Moderate
ERCC2	T482G	U	0.533967	8.28425	9.02586	10.3552	Pathogenic-Moderate
ERCC2	T482H	U	0.842775	0.00797514	0.00834801	0.0088501	Benign-Strong
ERCC2	T482I	U	1.03504	0.00129095	0.00140084	0.00147694	Benign-VeryStrong
ERCC2	T482K	U	0.971046	0.00134273	0.00145677	0.00152212	Benign-VeryStrong
ERCC2	T482L	U	0.821123	0.0191951	0.020134	0.0213097	Benign-Strong
ERCC2	T482M	U	0.851245	0.00590072	0.00626721	0.00665706	Benign-Strong
ERCC2	T482N	U	0.828681	0.0140825	0.0146272	0.0154951	Benign-Strong
ERCC2	T482P	U	0.662897	1.02223	1.13737	1.23395	indeterminate
ERCC2	T482Q	U	0.960896	0.00136284	0.00148287	0.0015451	Benign-VeryStrong
ERCC2	T482R	U	0.954672	0.00139682	0.00150151	0.00155737	Benign-VeryStrong
ERCC2	T482S	U	0.823431	0.0171894	0.0180352	0.019206	Benign-Strong
ERCC2	T482V	U	1.02379	0.00129095	0.00141155	0.00148882	Benign-VeryStrong
ERCC2	T482W	U	0.179193	88.9678	93.3138	96.2425	Pathogenic-Strong
ERCC2	T482Y	U	0.535925	8.17613	8.90946	10.2213	Pathogenic-Moderate
ERCC2	T484A	U	0.832076	0.012105	0.0126063	0.0134308	Benign-Strong
ERCC2	T484C	U	1.18959	0.00128317	0.00139516	0.00147349	Benign-VeryStrong
ERCC2	T484D	U	0.446866	15.22	16.7165	18.4142	Pathogenic-Moderate
ERCC2	T484E	U	0.87954	0.00278018	0.00291411	0.00308937	Benign-Strong
ERCC2	T484F	U	0.576995	4.83004	5.26835	6.06287	Pathogenic-Moderate
ERCC2	T484G	U	0.581367	4.49032	4.89987	5.63806	Pathogenic-Moderate
ERCC2	T484I	U	1.29532	0.00128317	0.00139516	0.00147349	Benign-VeryStrong
ERCC2	T484K	U	0.740395	0.31215	0.328199	0.344088	Benign-Supporting
ERCC2	T484L	U	1.1001	0.00128317	0.00139516	0.00147349	Benign-VeryStrong
ERCC2	T484M	U	1.11169	0.00128317	0.00139516	0.00147349	Benign-VeryStrong
ERCC2	T484N	U	0.287728	45.7701	47.1245	49.4569	Pathogenic-Strong
ERCC2	T484Q	U	1.08215	0.00128317	0.00139516	0.00147349	Benign-VeryStrong
ERCC2	T484R	U	0.701252	0.527412	0.559685	0.591614	indeterminate
ERCC2	T484S	U	0.916156	0.00172088	0.001763	0.0018163	Benign-VeryStrong
ERCC2	T484V	U	1.28172	0.00128317	0.00139516	0.00147349	Benign-VeryStrong
ERCC2	T484W	U	0.662494	1.02223	1.13737	1.23395	indeterminate
ERCC2	T484Y	U	0.537251	8.06836	8.79174	10.0898	Pathogenic-Moderate
ERCC2	T49A	U	0.847409	0.00669918	0.00707276	0.00750662	Benign-Strong
ERCC2	T49C	U	0.96818	0.00135404	0.00145841	0.00152239	Benign-VeryStrong
ERCC2	T49D	U	0.742684	0.31215	0.328199	0.344088	Benign-Supporting
ERCC2	T49E	U	0.793528	0.0735706	0.0782691	0.084896	Benign-Moderate
ERCC2	T49F	U	0.351819	27.3676	28.5825	30.5059	Pathogenic-Strong
ERCC2	T49G	U	0.865895	0.00384468	0.00412289	0.00428322	Benign-Strong
ERCC2	T49H	U	0.779949	0.16108	0.167439	0.180178	Benign-Moderate
ERCC2	T49I	U	0.666341	0.965865	1.07315	1.13991	indeterminate
ERCC2	T49K	U	1.18303	0.00128317	0.00139516	0.00147349	Benign-VeryStrong
ERCC2	T49L	U	0.718117	0.395062	0.415952	0.440019	Benign-Supporting
ERCC2	T49M	U	0.788054	0.104496	0.111051	0.120042	Benign-Moderate
ERCC2	T49N	U	0.701485	0.511587	0.545211	0.57759	indeterminate
ERCC2	T49P	U	0.635838	1.72595	1.88777	2.16839	indeterminate
ERCC2	T49Q	U	0.780476	0.16108	0.167439	0.180178	Benign-Moderate
ERCC2	T49R	U	0.872487	0.00331507	0.00348341	0.00366123	Benign-Strong
ERCC2	T49S	U	0.968491	0.00134936	0.00145841	0.00152239	Benign-VeryStrong
ERCC2	T49V	U	0.823603	0.0171894	0.0180352	0.019206	Benign-Strong
ERCC2	T49W	U	0.232834	67.3448	69.5972	72.3314	Pathogenic-Strong
ERCC2	T49Y	U	0.378258	21.7504	23.0204	24.5382	Pathogenic-Strong
ERCC2	T510A	U	1.03887	0.00128957	0.00140084	0.00147694	Benign-VeryStrong
ERCC2	T510C	U	1.02745	0.00129095	0.00141155	0.00148882	Benign-VeryStrong
ERCC2	T510D	U	0.978325	0.001331	0.00145591	0.0015176	Benign-VeryStrong
ERCC2	T510E	U	0.947561	0.00141702	0.00152739	0.001587	Benign-VeryStrong
ERCC2	T510F	U	1.06386	0.00128317	0.00139516	0.00147349	Benign-VeryStrong
ERCC2	T510G	U	1.10658	0.00128317	0.00139516	0.00147349	Benign-VeryStrong
ERCC2	T510H	U	1.07821	0.00128317	0.00139516	0.00147349	Benign-VeryStrong
ERCC2	T510I	U	1.00487	0.00131052	0.00143777	0.00150011	Benign-VeryStrong
ERCC2	T510K	U	1.0289	0.00129095	0.00141155	0.0014798	Benign-VeryStrong
ERCC2	T510L	U	0.999197	0.00131052	0.00144455	0.00150486	Benign-VeryStrong
ERCC2	T510M	U	0.983855	0.00132598	0.00145174	0.00151225	Benign-VeryStrong
ERCC2	T510N	U	0.995599	0.00131548	0.00144455	0.00150486	Benign-VeryStrong
ERCC2	T510P	U	1.09151	0.00128317	0.00139516	0.00147349	Benign-VeryStrong
ERCC2	T510Q	U	1.00589	0.00131052	0.00143777	0.0014994	Benign-VeryStrong
ERCC2	T510R	U	1.06128	0.00128317	0.00139516	0.00147349	Benign-VeryStrong
ERCC2	T510S	U	1.02469	0.00129095	0.00141155	0.00148882	Benign-VeryStrong
ERCC2	T510V	U	1.0015	0.00131052	0.00144308	0.00150467	Benign-VeryStrong
ERCC2	T510W	U	0.978456	0.001331	0.00145591	0.0015176	Benign-VeryStrong
ERCC2	T510Y	U	1.0214	0.00129095	0.00141437	0.00148882	Benign-VeryStrong
ERCC2	T540A	U	1.08345	0.00128317	0.00139516	0.00147349	Benign-VeryStrong
ERCC2	T540C	U	1.03097	0.00129095	0.00141155	0.00147694	Benign-VeryStrong
ERCC2	T540D	U	1.05913	0.00128317	0.00139516	0.00147349	Benign-VeryStrong
ERCC2	T540E	U	0.956384	0.00137824	0.00149599	0.0015572	Benign-VeryStrong
ERCC2	T540F	U	0.664683	0.985885	1.08221	1.17217	indeterminate
ERCC2	T540G	U	1.14724	0.00128317	0.00139516	0.00147349	Benign-VeryStrong
ERCC2	T540H	U	0.952238	0.00140321	0.00151668	0.0015633	Benign-VeryStrong
ERCC2	T540I	U	1.0834	0.00128317	0.00139516	0.00147349	Benign-VeryStrong
ERCC2	T540K	U	1.02971	0.00129095	0.00141155	0.00147694	Benign-VeryStrong
ERCC2	T540L	U	0.964965	0.00135414	0.00146597	0.00153255	Benign-VeryStrong
ERCC2	T540M	U	0.908449	0.0018125	0.00185642	0.00191645	Benign-VeryStrong
ERCC2	T540N	U	0.981989	0.00132598	0.00145174	0.00151225	Benign-VeryStrong
ERCC2	T540P	U	1.16159	0.00128317	0.00139516	0.00147349	Benign-VeryStrong
ERCC2	T540Q	U	1.0387	0.00128957	0.00140084	0.00147694	Benign-VeryStrong
ERCC2	T540R	U	1.08476	0.00128317	0.00139516	0.00147349	Benign-VeryStrong
ERCC2	T540S	U	0.934234	0.00155398	0.00162551	0.00166036	Benign-VeryStrong
ERCC2	T540V	U	1.07141	0.00128317	0.00139516	0.00147349	Benign-VeryStrong
ERCC2	T540W	U	0.731043	0.315246	0.330183	0.346028	Benign-Supporting
ERCC2	T540Y	U	0.837388	0.00952602	0.00997146	0.0105742	Benign-Strong
ERCC2	T548A	U	0.98317	0.00132598	0.00145174	0.00151225	Benign-VeryStrong
ERCC2	T548C	U	0.990547	0.00131548	0.00144455	0.00150601	Benign-VeryStrong
ERCC2	T548D	U	0.495286	11.6026	12.8164	14.6704	Pathogenic-Moderate
ERCC2	T548E	U	0.256534	57.5685	59.8362	62.6898	Pathogenic-Strong
ERCC2	T548F	U	1.15132	0.00128317	0.00139516	0.00147349	Benign-VeryStrong
ERCC2	T548G	U	0.776134	0.20056	0.208256	0.220017	Benign-Moderate
ERCC2	T548H	U	0.869882	0.00353421	0.00372244	0.00390388	Benign-Strong
ERCC2	T548I	U	1.14129	0.00128317	0.00139516	0.00147349	Benign-VeryStrong
ERCC2	T548K	U	0.576199	4.91708	5.3627	6.17168	Pathogenic-Moderate
ERCC2	T548L	U	1.20157	0.00128317	0.00139516	0.00147349	Benign-VeryStrong
ERCC2	T548M	U	1.20259	0.00128317	0.00139516	0.00147349	Benign-VeryStrong
ERCC2	T548N	U	0.675115	0.840782	0.909633	0.975227	indeterminate
ERCC2	T548P	U	0.113354	116.826	121.479	126.153	Pathogenic-Strong
ERCC2	T548Q	U	1.02797	0.00129095	0.00141155	0.00148882	Benign-VeryStrong
ERCC2	T548R	U	0.665773	0.985885	1.08221	1.17217	indeterminate
ERCC2	T548S	U	0.954792	0.00139682	0.00150151	0.00155737	Benign-VeryStrong
ERCC2	T548V	U	0.960913	0.00136284	0.00148287	0.0015451	Benign-VeryStrong
ERCC2	T548W	U	1.06341	0.00128317	0.00139516	0.00147349	Benign-VeryStrong
ERCC2	T548Y	U	1.06531	0.00128317	0.00139516	0.00147349	Benign-VeryStrong
ERCC2	T571A	U	0.785877	0.112283	0.119077	0.128762	Benign-Moderate
ERCC2	T571C	U	0.805278	0.0410376	0.0430927	0.0463729	Benign-Strong
ERCC2	T571D	U	0.663071	1.02223	1.13737	1.23395	indeterminate
ERCC2	T571E	U	0.514122	9.96836	10.9537	12.5357	Pathogenic-Moderate
ERCC2	T571F	U	0.461041	14.3703	15.6475	17.44	Pathogenic-Moderate
ERCC2	T571G	U	0.718896	0.385834	0.412815	0.431397	Benign-Supporting
ERCC2	T571H	U	0.742094	0.31215	0.328199	0.344088	Benign-Supporting
ERCC2	T571I	U	0.568378	5.45276	5.94681	6.84569	Pathogenic-Moderate
ERCC2	T571K	U	0.790045	0.0905746	0.0963736	0.104549	Benign-Moderate
ERCC2	T571L	U	0.689636	0.658141	0.690854	0.710629	indeterminate
ERCC2	T571M	U	0.807776	0.0363386	0.0380264	0.0407508	Benign-Strong
ERCC2	T571N	U	0.792001	0.0788255	0.0839035	0.0909187	Benign-Moderate
ERCC2	T571P	U	1.03165	0.00129095	0.00141155	0.00147694	Benign-VeryStrong
ERCC2	T571Q	U	0.800851	0.0497746	0.0523328	0.056609	Benign-Moderate
ERCC2	T571R	U	0.825532	0.0155968	0.0162423	0.017178	Benign-Strong
ERCC2	T571S	U	1.11287	0.00128317	0.00139516	0.00147349	Benign-VeryStrong
ERCC2	T571V	U	0.849426	0.00644234	0.00680608	0.00721606	Benign-Strong
ERCC2	T571W	U	0.288509	45.7701	47.1245	49.4569	Pathogenic-Strong
ERCC2	T571Y	U	0.602021	3.27724	3.58054	4.11714	Pathogenic-Supporting
ERCC2	T577A	U	0.586923	4.16502	4.54647	5.23052	Pathogenic-Supporting
ERCC2	T577C	U	0.811664	0.028666	0.0297463	0.0320915	Benign-Strong
ERCC2	T577D	U	0.651746	1.25335	1.41178	1.55404	indeterminate
ERCC2	T577E	U	0.364587	24.5436	25.9526	27.6351	Pathogenic-Strong
ERCC2	T577F	U	1.39619	0.00128317	0.00139516	0.00147349	Benign-VeryStrong
ERCC2	T577G	U	0.377554	21.8727	23.1857	24.7462	Pathogenic-Strong
ERCC2	T577H	U	0.46473	14.1109	15.3374	17.2009	Pathogenic-Moderate
ERCC2	T577I	U	0.842616	0.00797514	0.00834801	0.0088501	Benign-Strong
ERCC2	T577K	U	0.379793	21.6643	22.7352	24.3825	Pathogenic-Strong
ERCC2	T577L	U	1.28972	0.00128317	0.00139516	0.00147349	Benign-VeryStrong
ERCC2	T577M	U	1.15236	0.00128317	0.00139516	0.00147349	Benign-VeryStrong
ERCC2	T577N	U	0.991341	0.00131548	0.00144455	0.00150601	Benign-VeryStrong
ERCC2	T577P	U	0.357945	25.6998	27.4522	28.8887	Pathogenic-Strong
ERCC2	T577Q	U	0.526192	9.03053	9.85885	11.3028	Pathogenic-Moderate
ERCC2	T577R	U	0.441446	15.5997	17.2879	18.6825	Pathogenic-Moderate
ERCC2	T577S	U	0.619419	2.35773	2.57805	2.96203	Pathogenic-Supporting
ERCC2	T577V	U	0.904022	0.00186638	0.00193467	0.00201464	Benign-VeryStrong
ERCC2	T577W	U	1.14736	0.00128317	0.00139516	0.00147349	Benign-VeryStrong
ERCC2	T577Y	U	1.10495	0.00128317	0.00139516	0.00147349	Benign-VeryStrong
ERCC2	T628A	U	1.0019	0.00131052	0.00144308	0.00150467	Benign-VeryStrong
ERCC2	T628C	U	0.88661	0.00238518	0.00248928	0.00267063	Benign-VeryStrong
ERCC2	T628D	U	0.905762	0.00185598	0.00191569	0.0019884	Benign-VeryStrong
ERCC2	T628E	U	0.962287	0.00135908	0.00146762	0.00153383	Benign-VeryStrong
ERCC2	T628F	U	0.992461	0.00131548	0.00144455	0.00150601	Benign-VeryStrong
ERCC2	T628G	U	1.0785	0.00128317	0.00139516	0.00147349	Benign-VeryStrong
ERCC2	T628H	U	0.969655	0.00134535	0.00145727	0.00152239	Benign-VeryStrong
ERCC2	T628I	U	0.926874	0.0015887	0.00167024	0.00172996	Benign-VeryStrong
ERCC2	T628K	U	0.883849	0.00249497	0.00263227	0.00279057	Benign-VeryStrong
ERCC2	T628L	U	0.977302	0.00133645	0.00145591	0.00151988	Benign-VeryStrong
ERCC2	T628M	U	0.925675	0.00159831	0.00168027	0.00173505	Benign-VeryStrong
ERCC2	T628N	U	0.996104	0.00131548	0.00144455	0.00150486	Benign-VeryStrong
ERCC2	T628P	U	1.12276	0.00128317	0.00139516	0.00147349	Benign-VeryStrong
ERCC2	T628Q	U	1.02233	0.00129095	0.00141155	0.00148882	Benign-VeryStrong
ERCC2	T628R	U	0.961381	0.00136284	0.00147247	0.00154386	Benign-VeryStrong
ERCC2	T628S	U	0.954655	0.00139682	0.00150151	0.00155737	Benign-VeryStrong
ERCC2	T628V	U	0.918626	0.00168463	0.00174268	0.00178351	Benign-VeryStrong
ERCC2	T628W	U	0.942114	0.00147631	0.00156421	0.00161904	Benign-VeryStrong
ERCC2	T628Y	U	0.869092	0.00363301	0.00384914	0.00403178	Benign-Strong
ERCC2	T653A	U	0.829282	0.0133949	0.0139104	0.0147603	Benign-Strong
ERCC2	T653C	U	0.964244	0.00135447	0.00146652	0.00153355	Benign-VeryStrong
ERCC2	T653D	U	0.916814	0.00172088	0.001763	0.0018163	Benign-VeryStrong
ERCC2	T653E	U	0.868105	0.00363301	0.00384914	0.00403178	Benign-Strong
ERCC2	T653F	U	-0.0617889	161.279	169.097	178.793	Pathogenic-Strong
ERCC2	T653G	U	0.915383	0.00173505	0.00177675	0.0018298	Benign-VeryStrong
ERCC2	T653H	U	0.463629	14.2167	15.441	17.2824	Pathogenic-Moderate
ERCC2	T653I	U	0.525677	9.03053	9.85885	11.3028	Pathogenic-Moderate
ERCC2	T653K	U	0.518783	9.65779	10.5879	12.1249	Pathogenic-Moderate
ERCC2	T653L	U	0.277965	49.4567	50.9959	52.8908	Pathogenic-Strong
ERCC2	T653M	U	0.295264	42.8805	44.7328	46.9598	Pathogenic-Strong
ERCC2	T653N	U	1.0925	0.00128317	0.00139516	0.00147349	Benign-VeryStrong
ERCC2	T653P	U	0.0690547	134.55	141.907	146.075	Pathogenic-Strong
ERCC2	T653Q	U	0.549282	7.01267	7.63916	8.79356	Pathogenic-Moderate
ERCC2	T653R	U	0.326309	33.6198	35.0132	36.9116	Pathogenic-Strong
ERCC2	T653S	U	1.04647	0.00128317	0.00140084	0.00147618	Benign-VeryStrong
ERCC2	T653V	U	0.729554	0.320807	0.335099	0.356157	Benign-Supporting
ERCC2	T653W	U	0.0491805	143.808	148.692	154.814	Pathogenic-Strong
ERCC2	T653Y	U	0.371833	22.8069	24.529	26.0701	Pathogenic-Strong
ERCC2	T672A	U	0.729523	0.320807	0.335099	0.356157	Benign-Supporting
ERCC2	T672C	U	0.667581	0.938446	1.05762	1.10818	indeterminate
ERCC2	T672D	U	1.13108	0.00128317	0.00139516	0.00147349	Benign-VeryStrong
ERCC2	T672E	U	1.00294	0.00131052	0.00143803	0.00150467	Benign-VeryStrong
ERCC2	T672F	U	0.504503	10.8106	11.8999	13.6928	Pathogenic-Moderate
ERCC2	T672G	U	0.562567	5.9188	6.45574	7.43287	Pathogenic-Moderate
ERCC2	T672H	U	0.810467	0.0304198	0.0315557	0.0341232	Benign-Strong
ERCC2	T672I	U	0.417766	17.294	18.8783	20.0718	Pathogenic-Moderate
ERCC2	T672K	U	0.661811	1.04451	1.16719	1.26911	indeterminate
ERCC2	T672L	U	0.890107	0.00222602	0.00233462	0.00250174	Benign-VeryStrong
ERCC2	T672M	U	0.965906	0.00135414	0.00146138	0.00152491	Benign-VeryStrong
ERCC2	T672N	U	0.810719	0.0304198	0.0315557	0.0341232	Benign-Strong
ERCC2	T672P	U	0.0136833	155.506	161.658	167.937	Pathogenic-Strong
ERCC2	T672Q	U	0.774871	0.215844	0.223646	0.23501	Benign-Supporting
ERCC2	T672R	U	0.656663	1.13611	1.27476	1.40179	indeterminate
ERCC2	T672S	U	0.921225	0.00165497	0.00172632	0.00176762	Benign-VeryStrong
ERCC2	T672V	U	0.296744	42.3753	44.4393	46.5114	Pathogenic-Strong
ERCC2	T672W	U	0.557064	6.30474	6.87569	7.91771	Pathogenic-Moderate
ERCC2	T672Y	U	0.97135	0.00134273	0.00145677	0.00152212	Benign-VeryStrong
ERCC2	T68A	U	0.977268	0.00133645	0.00145591	0.00151988	Benign-VeryStrong
ERCC2	T68C	U	1.00436	0.00131052	0.00143777	0.00150011	Benign-VeryStrong
ERCC2	T68D	U	0.935507	0.00152967	0.00161438	0.00165454	Benign-VeryStrong
ERCC2	T68E	U	0.993484	0.00131548	0.00144455	0.00150601	Benign-VeryStrong
ERCC2	T68F	U	0.84024	0.00871336	0.00913667	0.00968726	Benign-Strong
ERCC2	T68G	U	0.971972	0.00134273	0.00145677	0.00152212	Benign-VeryStrong
ERCC2	T68H	U	0.960854	0.00136284	0.00148287	0.0015451	Benign-VeryStrong
ERCC2	T68I	U	0.889628	0.00227601	0.00237949	0.00255872	Benign-VeryStrong
ERCC2	T68K	U	1.00348	0.00131052	0.00143803	0.00150467	Benign-VeryStrong
ERCC2	T68L	U	0.890614	0.00222602	0.00233462	0.00250174	Benign-VeryStrong
ERCC2	T68M	U	0.916532	0.00172088	0.001763	0.0018163	Benign-VeryStrong
ERCC2	T68N	U	0.97715	0.00133645	0.00145591	0.00151988	Benign-VeryStrong
ERCC2	T68P	U	0.923368	0.00162875	0.001702	0.00175046	Benign-VeryStrong
ERCC2	T68Q	U	0.961155	0.00136284	0.00147247	0.00154386	Benign-VeryStrong
ERCC2	T68R	U	0.996385	0.00131548	0.00144455	0.00150486	Benign-VeryStrong
ERCC2	T68S	U	1.00911	0.00130639	0.00142405	0.00149829	Benign-VeryStrong
ERCC2	T68V	U	0.973837	0.00134273	0.00145677	0.00152212	Benign-VeryStrong
ERCC2	T68W	U	0.861252	0.00441029	0.00473274	0.00490994	Benign-Strong
ERCC2	T68Y	U	0.975734	0.00133645	0.00145601	0.00152108	Benign-VeryStrong
ERCC2	T702A	U	1.07438	0.00128317	0.00139516	0.00147349	Benign-VeryStrong
ERCC2	T702C	U	0.969711	0.00134535	0.00145727	0.00152239	Benign-VeryStrong
ERCC2	T702D	U	0.984273	0.00132598	0.00145101	0.00151225	Benign-VeryStrong
ERCC2	T702E	U	0.989553	0.00131548	0.00144455	0.00150674	Benign-VeryStrong
ERCC2	T702F	U	0.813045	0.0270411	0.028119	0.0302796	Benign-Strong
ERCC2	T702G	U	0.876219	0.00301974	0.00316225	0.00335124	Benign-Strong
ERCC2	T702H	U	1.06457	0.00128317	0.00139516	0.00147349	Benign-VeryStrong
ERCC2	T702I	U	0.978813	0.001331	0.00145591	0.0015176	Benign-VeryStrong
ERCC2	T702K	U	1.0701	0.00128317	0.00139516	0.00147349	Benign-VeryStrong
ERCC2	T702L	U	1.05923	0.00128317	0.00139516	0.00147349	Benign-VeryStrong
ERCC2	T702M	U	0.976346	0.00133645	0.00145601	0.00152108	Benign-VeryStrong
ERCC2	T702N	U	1.02443	0.00129095	0.00141155	0.00148882	Benign-VeryStrong
ERCC2	T702P	U	1.02409	0.00129095	0.00141155	0.00148882	Benign-VeryStrong
ERCC2	T702Q	U	0.98362	0.00132598	0.00145174	0.00151225	Benign-VeryStrong
ERCC2	T702R	U	1.06072	0.00128317	0.00139516	0.00147349	Benign-VeryStrong
ERCC2	T702S	U	1.05761	0.00128317	0.00139516	0.00147349	Benign-VeryStrong
ERCC2	T702V	U	1.01984	0.00129246	0.00141437	0.00148882	Benign-VeryStrong
ERCC2	T702W	U	0.742615	0.31215	0.328199	0.344088	Benign-Supporting
ERCC2	T702Y	U	1.0044	0.00131052	0.00143777	0.00150011	Benign-VeryStrong
ERCC2	T709A	U	0.624707	2.14783	2.34891	2.6979	Pathogenic-Supporting
ERCC2	T709C	U	0.988433	0.00132342	0.0014476	0.00150897	Benign-VeryStrong
ERCC2	T709D	U	0.98301	0.00132598	0.00145174	0.00151225	Benign-VeryStrong
ERCC2	T709E	U	0.245962	61.7406	63.8048	66.8838	Pathogenic-Strong
ERCC2	T709F	U	0.024445	151.886	159.008	164.922	Pathogenic-Strong
ERCC2	T709G	U	0.392808	19.771	21.1056	22.3856	Pathogenic-Strong
ERCC2	T709H	U	0.174199	91.4136	95.3632	98.5695	Pathogenic-Strong
ERCC2	T709I	U	0.0670935	135.761	142.655	146.938	Pathogenic-Strong
ERCC2	T709K	U	0.237715	65.3246	67.4518	70.3787	Pathogenic-Strong
ERCC2	T709L	U	0.0104721	155.603	163.154	168.865	Pathogenic-Strong
ERCC2	T709M	U	0.241191	63.9656	65.8556	68.6526	Pathogenic-Strong
ERCC2	T709N	U	0.815495	0.0241109	0.0250981	0.0267925	Benign-Strong
ERCC2	T709P	U	0.0984697	123.193	128.356	132.385	Pathogenic-Strong
ERCC2	T709Q	U	0.381455	21.3589	22.5253	24.1862	Pathogenic-Strong
ERCC2	T709R	U	0.490972	11.946	13.1516	15.0323	Pathogenic-Moderate
ERCC2	T709S	U	1.2942	0.00128317	0.00139516	0.00147349	Benign-VeryStrong
ERCC2	T709V	U	0.0568161	140.036	146.289	152.015	Pathogenic-Strong
ERCC2	T709W	U	0.105714	120.534	124.359	129.362	Pathogenic-Strong
ERCC2	T709Y	U	-0.0167255	160.439	167.444	177.914	Pathogenic-Strong
ERCC2	T749A	U	0.943402	0.00145902	0.00155728	0.00161425	Benign-VeryStrong
ERCC2	T749C	U	0.919992	0.001669	0.00173621	0.00177207	Benign-VeryStrong
ERCC2	T749D	U	0.472218	13.5336	14.7754	16.6761	Pathogenic-Moderate
ERCC2	T749E	U	0.731159	0.315246	0.330183	0.346028	Benign-Supporting
ERCC2	T749F	U	0.848814	0.00644234	0.00680608	0.00721606	Benign-Strong
ERCC2	T749G	U	1.03493	0.00129095	0.00140084	0.00147694	Benign-VeryStrong
ERCC2	T749H	U	0.933106	0.00155737	0.00163658	0.00167713	Benign-VeryStrong
ERCC2	T749I	U	0.926884	0.0015887	0.00167024	0.00172996	Benign-VeryStrong
ERCC2	T749K	U	0.628266	1.99937	2.18679	2.51121	indeterminate
ERCC2	T749L	U	0.523377	9.24024	10.1013	11.5775	Pathogenic-Moderate
ERCC2	T749M	U	0.996017	0.00131548	0.00144455	0.00150486	Benign-VeryStrong
ERCC2	T749N	U	1.03081	0.00129095	0.00141155	0.00147694	Benign-VeryStrong
ERCC2	T749P	U	0.536369	8.06836	8.79174	10.0898	Pathogenic-Moderate
ERCC2	T749Q	U	1.07663	0.00128317	0.00139516	0.00147349	Benign-VeryStrong
ERCC2	T749R	U	0.579667	4.65841	5.08226	5.84834	Pathogenic-Moderate
ERCC2	T749S	U	0.910662	0.00178389	0.00184512	0.0018912	Benign-VeryStrong
ERCC2	T749V	U	1.02487	0.00129095	0.00141155	0.00148882	Benign-VeryStrong
ERCC2	T749W	U	1.17252	0.00128317	0.00139516	0.00147349	Benign-VeryStrong
ERCC2	T749Y	U	0.925737	0.00159831	0.00168027	0.00173505	Benign-VeryStrong
ERCC2	T76A	U	1.06232	0.00128317	0.00139516	0.00147349	Benign-VeryStrong
ERCC2	T76C	U	0.836115	0.00998184	0.0104265	0.0110888	Benign-Strong
ERCC2	T76D	U	1.16976	0.00128317	0.00139516	0.00147349	Benign-VeryStrong
ERCC2	T76E	U	1.09576	0.00128317	0.00139516	0.00147349	Benign-VeryStrong
ERCC2	T76F	U	1.05476	0.00128317	0.00139516	0.00147349	Benign-VeryStrong
ERCC2	T76G	U	1.05166	0.00128317	0.00140045	0.00147349	Benign-VeryStrong
ERCC2	T76H	U	1.06624	0.00128317	0.00139516	0.00147349	Benign-VeryStrong
ERCC2	T76I	U	0.817122	0.0227875	0.0237158	0.0253498	Benign-Strong
ERCC2	T76K	U	1.11228	0.00128317	0.00139516	0.00147349	Benign-VeryStrong
ERCC2	T76L	U	0.959351	0.00136328	0.00148287	0.00154552	Benign-VeryStrong
ERCC2	T76M	U	0.979323	0.00132689	0.00145591	0.00151751	Benign-VeryStrong
ERCC2	T76N	U	1.05248	0.00128317	0.00140045	0.00147349	Benign-VeryStrong
ERCC2	T76P	U	0.649607	1.3211	1.42704	1.63911	indeterminate
ERCC2	T76Q	U	0.981337	0.00132598	0.00145377	0.00151225	Benign-VeryStrong
ERCC2	T76R	U	1.11337	0.00128317	0.00139516	0.00147349	Benign-VeryStrong
ERCC2	T76S	U	0.98433	0.00132598	0.00145101	0.00151225	Benign-VeryStrong
ERCC2	T76V	U	0.832388	0.0115181	0.0120191	0.0128074	Benign-Strong
ERCC2	T76W	U	0.907808	0.00181794	0.00187739	0.00193433	Benign-VeryStrong
ERCC2	T76Y	U	0.89979	0.00192949	0.0020062	0.00212374	Benign-VeryStrong
ERCC2	V10A	U	0.345152	28.5339	30.2482	31.6294	Pathogenic-Strong
ERCC2	V10C	U	0.875927	0.00301974	0.00316225	0.00335124	Benign-Strong
ERCC2	V10D	U	-0.187448	161.279	169.097	178.793	Pathogenic-Strong
ERCC2	V10E	U	-0.16833	161.279	169.097	178.793	Pathogenic-Strong
ERCC2	V10F	U	-0.0453275	160.899	169.097	178.793	Pathogenic-Strong
ERCC2	V10G	U	-0.0337003	160.882	168.627	178.244	Pathogenic-Strong
ERCC2	V10H	U	-0.186826	161.279	169.097	178.793	Pathogenic-Strong
ERCC2	V10I	U	0.811292	0.0304198	0.0315557	0.0341232	Benign-Strong
ERCC2	V10K	U	-0.13085	161.279	169.097	178.793	Pathogenic-Strong
ERCC2	V10L	U	0.328518	32.8009	34.5282	36.3634	Pathogenic-Strong
ERCC2	V10M	U	0.283615	47.7198	49.0155	51.1807	Pathogenic-Strong
ERCC2	V10N	U	-0.129701	161.279	169.097	178.793	Pathogenic-Strong
ERCC2	V10P	U	-0.205697	161.279	169.097	178.793	Pathogenic-Strong
ERCC2	V10Q	U	-0.00913932	160.181	166.374	175.811	Pathogenic-Strong
ERCC2	V10R	U	-0.127215	161.279	169.097	178.793	Pathogenic-Strong
ERCC2	V10S	U	-0.0511979	161.279	169.097	178.793	Pathogenic-Strong
ERCC2	V10T	U	0.80193	0.0465869	0.048994	0.052689	Benign-Strong
ERCC2	V10W	U	-0.101826	161.279	169.097	178.793	Pathogenic-Strong
ERCC2	V10Y	U	-0.204203	161.279	169.097	178.793	Pathogenic-Strong
ERCC2	V121A	U	1.00993	0.00130639	0.00142289	0.00149745	Benign-VeryStrong
ERCC2	V121C	U	0.923863	0.00162875	0.001702	0.00175046	Benign-VeryStrong
ERCC2	V121D	U	0.986597	0.00132598	0.00144778	0.00150897	Benign-VeryStrong
ERCC2	V121E	U	0.976775	0.00133645	0.00145601	0.00152108	Benign-VeryStrong
ERCC2	V121F	U	0.982129	0.00132598	0.00145174	0.00151225	Benign-VeryStrong
ERCC2	V121G	U	0.989642	0.00131548	0.00144455	0.00150674	Benign-VeryStrong
ERCC2	V121H	U	0.929244	0.0015633	0.00166048	0.00171042	Benign-VeryStrong
ERCC2	V121I	U	0.991414	0.00131548	0.00144455	0.00150601	Benign-VeryStrong
ERCC2	V121K	U	0.984029	0.00132598	0.00145174	0.00151225	Benign-VeryStrong
ERCC2	V121L	U	0.950952	0.00140913	0.00152028	0.0015712	Benign-VeryStrong
ERCC2	V121M	U	1.00611	0.00131052	0.00143777	0.0014994	Benign-VeryStrong
ERCC2	V121N	U	1.00215	0.00131052	0.00144308	0.00150467	Benign-VeryStrong
ERCC2	V121P	U	0.947863	0.00141702	0.00152739	0.001587	Benign-VeryStrong
ERCC2	V121Q	U	1.00274	0.00131052	0.00143803	0.00150467	Benign-VeryStrong
ERCC2	V121R	U	0.982292	0.00132598	0.00145174	0.00151225	Benign-VeryStrong
ERCC2	V121S	U	0.967621	0.00135404	0.00145841	0.00152239	Benign-VeryStrong
ERCC2	V121T	U	0.975562	0.00133645	0.00145677	0.00152212	Benign-VeryStrong
ERCC2	V121W	U	0.909733	0.00178389	0.00184512	0.0018912	Benign-VeryStrong
ERCC2	V121Y	U	0.993924	0.00131548	0.00144455	0.00150601	Benign-VeryStrong
ERCC2	V130A	U	0.954276	0.00139682	0.00150151	0.00155737	Benign-VeryStrong
ERCC2	V130C	U	0.945406	0.00145132	0.00155026	0.00159894	Benign-VeryStrong
ERCC2	V130D	U	0.821775	0.0181797	0.0190385	0.0202292	Benign-Strong
ERCC2	V130E	U	0.922721	0.0016466	0.00171574	0.00175606	Benign-VeryStrong
ERCC2	V130F	U	0.994004	0.00131548	0.00144455	0.00150539	Benign-VeryStrong
ERCC2	V130G	U	0.918853	0.00168463	0.00174268	0.00178351	Benign-VeryStrong
ERCC2	V130H	U	0.960943	0.00136284	0.00147247	0.00154386	Benign-VeryStrong
ERCC2	V130I	U	1.04683	0.00128317	0.00140084	0.00147349	Benign-VeryStrong
ERCC2	V130K	U	0.918756	0.00168463	0.00174268	0.00178351	Benign-VeryStrong
ERCC2	V130L	U	1.0001	0.00131052	0.00144455	0.00150486	Benign-VeryStrong
ERCC2	V130M	U	0.930513	0.0015633	0.00164993	0.00169955	Benign-VeryStrong
ERCC2	V130N	U	0.895168	0.00204735	0.00216033	0.00227079	Benign-VeryStrong
ERCC2	V130P	U	0.91291	0.00175606	0.00181363	0.00186277	Benign-VeryStrong
ERCC2	V130Q	U	0.923014	0.00162875	0.001702	0.00175046	Benign-VeryStrong
ERCC2	V130R	U	0.934106	0.00155398	0.00162551	0.00166036	Benign-VeryStrong
ERCC2	V130S	U	0.936756	0.00152239	0.00159862	0.0016466	Benign-VeryStrong
ERCC2	V130T	U	0.94242	0.00147631	0.00156421	0.00161904	Benign-VeryStrong
ERCC2	V130W	U	0.947799	0.00141702	0.00152739	0.001587	Benign-VeryStrong
ERCC2	V130Y	U	0.981369	0.00132598	0.00145377	0.00151225	Benign-VeryStrong
ERCC2	V142A	U	0.989032	0.00132342	0.0014476	0.00150897	Benign-VeryStrong
ERCC2	V142C	U	0.90021	0.00192949	0.0020062	0.00212374	Benign-VeryStrong
ERCC2	V142D	U	0.98452	0.00132598	0.00145101	0.00151225	Benign-VeryStrong
ERCC2	V142E	U	1.00034	0.00131052	0.00144427	0.00150486	Benign-VeryStrong
ERCC2	V142F	U	0.960814	0.00136284	0.00148287	0.0015451	Benign-VeryStrong
ERCC2	V142G	U	0.981489	0.00132598	0.00145377	0.00151225	Benign-VeryStrong
ERCC2	V142H	U	0.987805	0.00132598	0.00144778	0.00150897	Benign-VeryStrong
ERCC2	V142I	U	0.988657	0.00132342	0.0014476	0.00150897	Benign-VeryStrong
ERCC2	V142K	U	1.01241	0.00130639	0.00141905	0.00149745	Benign-VeryStrong
ERCC2	V142L	U	1.00329	0.00131052	0.00143803	0.00150467	Benign-VeryStrong
ERCC2	V142M	U	1.0349	0.00129095	0.00140084	0.00147694	Benign-VeryStrong
ERCC2	V142N	U	1.04031	0.00128957	0.00140084	0.00147694	Benign-VeryStrong
ERCC2	V142P	U	0.945538	0.00145132	0.00155026	0.00159894	Benign-VeryStrong
ERCC2	V142Q	U	1.02324	0.00129095	0.00141155	0.00148882	Benign-VeryStrong
ERCC2	V142R	U	1.00332	0.00131052	0.00143803	0.00150467	Benign-VeryStrong
ERCC2	V142S	U	1.00771	0.00130764	0.00143046	0.00149829	Benign-VeryStrong
ERCC2	V142T	U	0.975969	0.00133645	0.00145601	0.00152108	Benign-VeryStrong
ERCC2	V142W	U	1.00553	0.00131052	0.00143777	0.0014994	Benign-VeryStrong
ERCC2	V142Y	U	0.999329	0.00131052	0.00144455	0.00150486	Benign-VeryStrong
ERCC2	V168A	U	0.982883	0.00132598	0.00145174	0.00151225	Benign-VeryStrong
ERCC2	V168C	U	0.92775	0.0015887	0.00167024	0.00172996	Benign-VeryStrong
ERCC2	V168D	U	0.93187	0.00156263	0.00164367	0.00168146	Benign-VeryStrong
ERCC2	V168E	U	0.975628	0.00133645	0.00145601	0.00152108	Benign-VeryStrong
ERCC2	V168F	U	1.00898	0.00130639	0.00142405	0.00149829	Benign-VeryStrong
ERCC2	V168G	U	0.943018	0.00145902	0.00155728	0.00161425	Benign-VeryStrong
ERCC2	V168H	U	1.00718	0.00131052	0.0014373	0.0014994	Benign-VeryStrong
ERCC2	V168I	U	1.00633	0.00131052	0.0014373	0.0014994	Benign-VeryStrong
ERCC2	V168K	U	0.932962	0.00155737	0.00163658	0.00167713	Benign-VeryStrong
ERCC2	V168L	U	0.951691	0.00140321	0.00151668	0.0015633	Benign-VeryStrong
ERCC2	V168M	U	0.969214	0.00134936	0.00145841	0.00152239	Benign-VeryStrong
ERCC2	V168N	U	1.04913	0.00128317	0.00140084	0.00147349	Benign-VeryStrong
ERCC2	V168P	U	1.0306	0.00129095	0.00141155	0.00147694	Benign-VeryStrong
ERCC2	V168Q	U	0.912127	0.00175606	0.00181363	0.00186277	Benign-VeryStrong
ERCC2	V168R	U	0.96021	0.00136284	0.00148287	0.0015451	Benign-VeryStrong
ERCC2	V168S	U	0.971899	0.00134273	0.00145677	0.00152212	Benign-VeryStrong
ERCC2	V168T	U	1.01432	0.00130639	0.00141543	0.00149482	Benign-VeryStrong
ERCC2	V168W	U	0.987121	0.00132598	0.00144778	0.00150897	Benign-VeryStrong
ERCC2	V168Y	U	1.00706	0.00131052	0.0014373	0.0014994	Benign-VeryStrong
ERCC2	V204A	U	0.899475	0.00195189	0.00202528	0.0021625	Benign-VeryStrong
ERCC2	V204C	U	0.920003	0.001669	0.00173621	0.00177207	Benign-VeryStrong
ERCC2	V204D	U	0.0357352	148.816	154.612	160.181	Pathogenic-Strong
ERCC2	V204E	U	-0.0893882	161.279	169.097	178.793	Pathogenic-Strong
ERCC2	V204F	U	0.976978	0.00133645	0.00145591	0.00151988	Benign-VeryStrong
ERCC2	V204G	U	0.135917	106.669	111.863	115.872	Pathogenic-Strong
ERCC2	V204H	U	0.293779	43.3556	45.0928	47.3637	Pathogenic-Strong
ERCC2	V204I	U	1.00374	0.00131052	0.00143803	0.00150467	Benign-VeryStrong
ERCC2	V204K	U	0.0273672	151.04	158.309	164.081	Pathogenic-Strong
ERCC2	V204L	U	0.822015	0.0181797	0.0190385	0.0202292	Benign-Strong
ERCC2	V204M	U	0.973035	0.00134273	0.00145677	0.00152212	Benign-VeryStrong
ERCC2	V204N	U	0.178859	88.9678	93.3138	96.2425	Pathogenic-Strong
ERCC2	V204P	U	-0.0591092	161.279	169.097	178.793	Pathogenic-Strong
ERCC2	V204Q	U	0.290199	44.7639	46.3277	48.4332	Pathogenic-Strong
ERCC2	V204R	U	-0.10928	161.279	169.097	178.793	Pathogenic-Strong
ERCC2	V204S	U	0.214715	75.2643	77.7275	80.0367	Pathogenic-Strong
ERCC2	V204T	U	0.709611	0.464553	0.477882	0.510393	indeterminate
ERCC2	V204W	U	0.549707	6.90979	7.52692	8.66656	Pathogenic-Moderate
ERCC2	V204Y	U	0.562922	5.9188	6.45574	7.43287	Pathogenic-Moderate
ERCC2	V205A	U	0.765441	0.31215	0.328199	0.344088	Benign-Supporting
ERCC2	V205C	U	1.03397	0.00129095	0.00140278	0.00147694	Benign-VeryStrong
ERCC2	V205D	U	0.137983	106.357	110.804	115.352	Pathogenic-Strong
ERCC2	V205E	U	0.46659	13.9291	15.1394	17.0328	Pathogenic-Moderate
ERCC2	V205F	U	0.863606	0.00408793	0.00442431	0.00457121	Benign-Strong
ERCC2	V205G	U	0.501811	11.0096	12.1317	13.9457	Pathogenic-Moderate
ERCC2	V205H	U	0.405845	18.6935	19.8949	21.0543	Pathogenic-Moderate
ERCC2	V205I	U	0.994781	0.00131548	0.00144455	0.00150539	Benign-VeryStrong
ERCC2	V205K	U	0.334983	31.0186	32.7796	34.549	Pathogenic-Strong
ERCC2	V205L	U	1.0022	0.00131052	0.00144308	0.00150467	Benign-VeryStrong
ERCC2	V205M	U	0.91944	0.001669	0.00173621	0.00177207	Benign-VeryStrong
ERCC2	V205N	U	0.367817	23.6515	25.0871	26.9199	Pathogenic-Strong
ERCC2	V205P	U	-0.0696355	161.279	169.097	178.793	Pathogenic-Strong
ERCC2	V205Q	U	0.774177	0.231178	0.238901	0.251465	Benign-Supporting
ERCC2	V205R	U	0.394345	19.6864	20.9887	22.3624	Pathogenic-Strong
ERCC2	V205S	U	0.550505	6.90979	7.52692	8.66656	Pathogenic-Moderate
ERCC2	V205T	U	0.762216	0.31215	0.328199	0.344088	Benign-Supporting
ERCC2	V205W	U	0.716782	0.404125	0.42281	0.453419	Benign-Supporting
ERCC2	V205Y	U	0.676844	0.82323	0.88521	0.946723	indeterminate
ERCC2	V206A	U	0.799374	0.0530366	0.0559383	0.060575	Benign-Moderate
ERCC2	V206C	U	0.930539	0.0015633	0.00164993	0.00169955	Benign-VeryStrong
ERCC2	V206D	U	-0.0127055	160.312	167.018	176.626	Pathogenic-Strong
ERCC2	V206E	U	0.0108934	155.603	162.957	168.625	Pathogenic-Strong
ERCC2	V206F	U	0.845565	0.00734275	0.00766078	0.00813954	Benign-Strong
ERCC2	V206G	U	0.445836	15.319	16.8349	18.4762	Pathogenic-Moderate
ERCC2	V206H	U	-0.23681	161.279	169.097	178.793	Pathogenic-Strong
ERCC2	V206I	U	0.987777	0.00132598	0.00144778	0.00150897	Benign-VeryStrong
ERCC2	V206K	U	-0.224821	161.279	169.097	178.793	Pathogenic-Strong
ERCC2	V206L	U	0.961897	0.00136284	0.00147247	0.00154386	Benign-VeryStrong
ERCC2	V206M	U	0.96047	0.00136284	0.00148287	0.0015451	Benign-VeryStrong
ERCC2	V206P	U	0.0431292	146.077	151.78	157.56	Pathogenic-Strong
ERCC2	V206Q	U	0.128106	110.069	115.224	119.509	Pathogenic-Strong
ERCC2	V206R	U	-0.100124	161.279	169.097	178.793	Pathogenic-Strong
ERCC2	V206S	U	0.397284	19.4277	20.7959	21.8596	Pathogenic-Strong
ERCC2	V206T	U	0.685934	0.702893	0.740066	0.769115	indeterminate
ERCC2	V206W	U	0.631349	1.90474	2.0834	2.39257	indeterminate
ERCC2	V206Y	U	0.337911	30.2102	31.7688	33.7306	Pathogenic-Strong
ERCC2	V221A	U	1.00007	0.00131052	0.00144455	0.00150486	Benign-VeryStrong
ERCC2	V221C	U	0.975354	0.00133645	0.00145677	0.00152212	Benign-VeryStrong
ERCC2	V221D	U	0.789613	0.0905746	0.0963736	0.104549	Benign-Moderate
ERCC2	V221E	U	0.915225	0.00173505	0.00177675	0.0018298	Benign-VeryStrong
ERCC2	V221F	U	0.819149	0.020336	0.0212477	0.0225197	Benign-Strong
ERCC2	V221G	U	0.947783	0.00141702	0.00152739	0.001587	Benign-VeryStrong
ERCC2	V221H	U	0.998856	0.00131052	0.00144455	0.00150486	Benign-VeryStrong
ERCC2	V221K	U	0.96301	0.00135908	0.00146762	0.00153383	Benign-VeryStrong
ERCC2	V221L	U	0.997242	0.00131443	0.00144455	0.00150486	Benign-VeryStrong
ERCC2	V221M	U	1.00024	0.00131052	0.00144427	0.00150486	Benign-VeryStrong
ERCC2	V221N	U	0.61237	2.7003	2.95173	3.39257	Pathogenic-Supporting
ERCC2	V221P	U	1.10493	0.00128317	0.00139516	0.00147349	Benign-VeryStrong
ERCC2	V221Q	U	0.944173	0.00145222	0.00155513	0.00160571	Benign-VeryStrong
ERCC2	V221R	U	0.930222	0.0015633	0.00166048	0.00171042	Benign-VeryStrong
ERCC2	V221S	U	0.861459	0.00441029	0.00473274	0.00490994	Benign-Strong
ERCC2	V221W	U	1.03452	0.00129095	0.00140084	0.00147694	Benign-VeryStrong
ERCC2	V221Y	U	0.901733	0.00190535	0.00197368	0.00209047	Benign-VeryStrong
ERCC2	V230A	U	0.86404	0.00408793	0.00442431	0.00457121	Benign-Strong
ERCC2	V230C	U	0.95327	0.00140177	0.00150632	0.00156162	Benign-VeryStrong
ERCC2	V230D	U	-0.0548878	161.279	169.097	178.793	Pathogenic-Strong
ERCC2	V230E	U	-0.203233	161.279	169.097	178.793	Pathogenic-Strong
ERCC2	V230F	U	0.879578	0.00278018	0.00291411	0.00308937	Benign-Strong
ERCC2	V230G	U	-0.0286901	160.882	168.472	178.244	Pathogenic-Strong
ERCC2	V230H	U	0.618051	2.46817	2.69846	3.10069	Pathogenic-Supporting
ERCC2	V230I	U	0.954933	0.00138709	0.00149787	0.00155736	Benign-VeryStrong
ERCC2	V230K	U	-0.0949129	161.279	169.097	178.793	Pathogenic-Strong
ERCC2	V230L	U	0.944507	0.00145222	0.00155513	0.00160571	Benign-VeryStrong
ERCC2	V230M	U	0.906661	0.00183615	0.00190315	0.00195426	Benign-VeryStrong
ERCC2	V230N	U	0.138811	105.902	110.287	114.981	Pathogenic-Strong
ERCC2	V230P	U	-0.144753	161.279	169.097	178.793	Pathogenic-Strong
ERCC2	V230Q	U	0.0670873	135.761	142.655	146.938	Pathogenic-Strong
ERCC2	V230R	U	-0.0137307	160.439	167.099	177.053	Pathogenic-Strong
ERCC2	V230S	U	0.576585	4.83004	5.26835	6.06287	Pathogenic-Moderate
ERCC2	V230T	U	0.939487	0.00151585	0.00158672	0.00163647	Benign-VeryStrong
ERCC2	V230W	U	0.678647	0.789874	0.847975	0.901541	indeterminate
ERCC2	V230Y	U	0.689276	0.658141	0.690854	0.710629	indeterminate
ERCC2	V231A	U	0.965787	0.00135414	0.00146597	0.00153255	Benign-VeryStrong
ERCC2	V231C	U	0.998732	0.00131052	0.00144455	0.00150486	Benign-VeryStrong
ERCC2	V231D	U	-0.0560491	161.279	169.097	178.793	Pathogenic-Strong
ERCC2	V231E	U	-0.0640614	161.279	169.097	178.793	Pathogenic-Strong
ERCC2	V231F	U	1.12204	0.00128317	0.00139516	0.00147349	Benign-VeryStrong
ERCC2	V231G	U	0.505411	10.8106	11.8999	13.6928	Pathogenic-Moderate
ERCC2	V231H	U	0.59981	3.34602	3.65546	4.20353	Pathogenic-Supporting
ERCC2	V231I	U	0.923916	0.00162875	0.001702	0.00175046	Benign-VeryStrong
ERCC2	V231K	U	-0.0671999	161.279	169.097	178.793	Pathogenic-Strong
ERCC2	V231L	U	0.946362	0.00144267	0.00153592	0.00159528	Benign-VeryStrong
ERCC2	V231M	U	0.938087	0.00152108	0.00159553	0.00164413	Benign-VeryStrong
ERCC2	V231N	U	-0.0125987	160.312	167.018	176.626	Pathogenic-Strong
ERCC2	V231P	U	-0.105686	161.279	169.097	178.793	Pathogenic-Strong
ERCC2	V231Q	U	0.227051	70.1247	72.3898	75.1751	Pathogenic-Strong
ERCC2	V231R	U	-0.165731	161.279	169.097	178.793	Pathogenic-Strong
ERCC2	V231S	U	0.416865	17.3902	19.0087	20.2814	Pathogenic-Moderate
ERCC2	V231T	U	0.857534	0.00491085	0.00525945	0.00550264	Benign-Strong
ERCC2	V231W	U	1.02865	0.00129095	0.00141155	0.0014798	Benign-VeryStrong
ERCC2	V231Y	U	0.840616	0.00871336	0.00913667	0.00968726	Benign-Strong
ERCC2	V232A	U	0.847898	0.00669918	0.00707276	0.00750662	Benign-Strong
ERCC2	V232C	U	0.974969	0.00133645	0.00145677	0.00152212	Benign-VeryStrong
ERCC2	V232D	U	-0.182366	161.279	169.097	178.793	Pathogenic-Strong
ERCC2	V232E	U	0.0967424	123.612	129.036	133.012	Pathogenic-Strong
ERCC2	V232F	U	1.01443	0.00130639	0.00141543	0.00149482	Benign-VeryStrong
ERCC2	V232G	U	-0.0939809	161.279	169.097	178.793	Pathogenic-Strong
ERCC2	V232H	U	0.865415	0.00396166	0.00427758	0.00442753	Benign-Strong
ERCC2	V232I	U	1.02267	0.00129095	0.00141155	0.00148882	Benign-VeryStrong
ERCC2	V232K	U	-0.13863	161.279	169.097	178.793	Pathogenic-Strong
ERCC2	V232L	U	0.941448	0.00147631	0.00156421	0.00161904	Benign-VeryStrong
ERCC2	V232M	U	0.834977	0.0104626	0.0109168	0.0116358	Benign-Strong
ERCC2	V232N	U	0.112876	116.826	121.479	126.153	Pathogenic-Strong
ERCC2	V232P	U	-0.225598	161.279	169.097	178.793	Pathogenic-Strong
ERCC2	V232Q	U	-0.0248055	160.882	168.175	178.033	Pathogenic-Strong
ERCC2	V232R	U	-0.0350492	160.882	168.627	178.461	Pathogenic-Strong
ERCC2	V232S	U	0.438499	15.8126	17.4406	18.7913	Pathogenic-Moderate
ERCC2	V232T	U	0.771735	0.264947	0.276263	0.286353	Benign-Supporting
ERCC2	V232W	U	0.668289	0.938446	1.05762	1.10818	indeterminate
ERCC2	V232Y	U	0.838635	0.00910794	0.00955108	0.0101134	Benign-Strong
ERCC2	V242A	U	0.91484	0.00173505	0.00177675	0.0018298	Benign-VeryStrong
ERCC2	V242C	U	0.916696	0.00172088	0.001763	0.0018163	Benign-VeryStrong
ERCC2	V242D	U	1.0883	0.00128317	0.00139516	0.00147349	Benign-VeryStrong
ERCC2	V242E	U	0.962843	0.00135908	0.00146762	0.00153383	Benign-VeryStrong
ERCC2	V242F	U	0.929238	0.0015633	0.00166048	0.00171042	Benign-VeryStrong
ERCC2	V242G	U	0.956205	0.00137824	0.00149599	0.0015572	Benign-VeryStrong
ERCC2	V242H	U	0.949075	0.00141092	0.00152194	0.00158107	Benign-VeryStrong
ERCC2	V242I	U	1.01016	0.00130639	0.00142289	0.00149745	Benign-VeryStrong
ERCC2	V242K	U	0.932825	0.00155737	0.00163658	0.00167713	Benign-VeryStrong
ERCC2	V242L	U	1.0235	0.00129095	0.00141155	0.00148882	Benign-VeryStrong
ERCC2	V242M	U	1.00576	0.00131052	0.00143777	0.0014994	Benign-VeryStrong
ERCC2	V242N	U	1.00921	0.00130639	0.00142405	0.00149829	Benign-VeryStrong
ERCC2	V242P	U	0.928249	0.00157275	0.00166301	0.00172034	Benign-VeryStrong
ERCC2	V242Q	U	0.957538	0.00136986	0.00148666	0.00155139	Benign-VeryStrong
ERCC2	V242R	U	0.90592	0.00183615	0.00190315	0.00195426	Benign-VeryStrong
ERCC2	V242S	U	0.918768	0.00168463	0.00174268	0.00178351	Benign-VeryStrong
ERCC2	V242T	U	1.02197	0.00129095	0.00141437	0.00148882	Benign-VeryStrong
ERCC2	V242W	U	0.926995	0.0015887	0.00167024	0.00172996	Benign-VeryStrong
ERCC2	V242Y	U	0.899241	0.00195189	0.00202528	0.0021625	Benign-VeryStrong
ERCC2	V249A	U	0.976245	0.00133645	0.00145601	0.00152108	Benign-VeryStrong
ERCC2	V249C	U	0.878974	0.00278018	0.00291411	0.00308937	Benign-Strong
ERCC2	V249D	U	0.711526	0.44117	0.464792	0.485768	indeterminate
ERCC2	V249E	U	0.801411	0.0497746	0.0523328	0.056609	Benign-Moderate
ERCC2	V249F	U	0.857513	0.00491085	0.00525945	0.00550264	Benign-Strong
ERCC2	V249G	U	0.794821	0.0688209	0.0731101	0.0792818	Benign-Moderate
ERCC2	V249H	U	0.844579	0.00765788	0.00799972	0.00848539	Benign-Strong
ERCC2	V249I	U	0.974056	0.00134273	0.00145677	0.00152212	Benign-VeryStrong
ERCC2	V249K	U	0.46854	13.8181	15.0556	16.9465	Pathogenic-Moderate
ERCC2	V249L	U	1.03283	0.00129095	0.00140967	0.00147694	Benign-VeryStrong
ERCC2	V249M	U	1.03717	0.00128994	0.00140084	0.00147694	Benign-VeryStrong
ERCC2	V249N	U	0.878348	0.00285272	0.00298726	0.00317169	Benign-Strong
ERCC2	V249P	U	0.174606	91.4136	95.3632	98.5695	Pathogenic-Strong
ERCC2	V249Q	U	0.510727	10.3004	11.3145	12.9459	Pathogenic-Moderate
ERCC2	V249R	U	0.800009	0.0530366	0.0559383	0.060575	Benign-Moderate
ERCC2	V249S	U	0.911196	0.00177033	0.00182511	0.00187502	Benign-VeryStrong
ERCC2	V249T	U	0.962339	0.00135908	0.00146762	0.00153383	Benign-VeryStrong
ERCC2	V249W	U	0.896284	0.00201136	0.00211963	0.00222838	Benign-VeryStrong
ERCC2	V249Y	U	0.956625	0.00137824	0.00149599	0.0015572	Benign-VeryStrong
ERCC2	V270A	U	0.895078	0.00204735	0.00216033	0.00227079	Benign-VeryStrong
ERCC2	V270C	U	0.982154	0.00132598	0.00145174	0.00151225	Benign-VeryStrong
ERCC2	V270D	U	-0.0392292	160.882	168.627	178.73	Pathogenic-Strong
ERCC2	V270E	U	0.245254	62.4389	64.2843	67.3216	Pathogenic-Strong
ERCC2	V270F	U	1.06746	0.00128317	0.00139516	0.00147349	Benign-VeryStrong
ERCC2	V270G	U	0.311838	37.6796	39.2009	41.3839	Pathogenic-Strong
ERCC2	V270H	U	1.02121	0.00129095	0.00141437	0.00148882	Benign-VeryStrong
ERCC2	V270I	U	1.00087	0.00131052	0.00144427	0.00150486	Benign-VeryStrong
ERCC2	V270K	U	0.703539	0.500056	0.539108	0.559957	indeterminate
ERCC2	V270L	U	1.10577	0.00128317	0.00139516	0.00147349	Benign-VeryStrong
ERCC2	V270M	U	0.965375	0.00135414	0.00146597	0.00153255	Benign-VeryStrong
ERCC2	V270N	U	0.718567	0.385834	0.412815	0.431397	Benign-Supporting
ERCC2	V270P	U	-0.0459368	161.267	169.097	178.793	Pathogenic-Strong
ERCC2	V270Q	U	0.830792	0.0127085	0.0132366	0.0140699	Benign-Strong
ERCC2	V270R	U	0.822268	0.0181797	0.0190385	0.0202292	Benign-Strong
ERCC2	V270S	U	0.673667	0.865341	0.932621	0.99802	indeterminate
ERCC2	V270T	U	0.975614	0.00133645	0.00145677	0.00152212	Benign-VeryStrong
ERCC2	V270W	U	1.05308	0.00128317	0.0013994	0.00147349	Benign-VeryStrong
ERCC2	V270Y	U	1.03106	0.00129095	0.00141155	0.00147694	Benign-VeryStrong
ERCC2	V289A	U	0.860909	0.00441029	0.00473274	0.00490994	Benign-Strong
ERCC2	V289C	U	1.0489	0.00128317	0.00140084	0.00147349	Benign-VeryStrong
ERCC2	V289E	U	0.824302	0.0163666	0.0171364	0.0181439	Benign-Strong
ERCC2	V289F	U	0.54639	7.2201	7.86547	9.04923	Pathogenic-Moderate
ERCC2	V289G	U	1.19539	0.00128317	0.00139516	0.00147349	Benign-VeryStrong
ERCC2	V289H	U	0.796895	0.0603392	0.0638811	0.0695021	Benign-Moderate
ERCC2	V289I	U	0.91536	0.00173505	0.00177675	0.0018298	Benign-VeryStrong
ERCC2	V289K	U	0.736432	0.31215	0.328199	0.344088	Benign-Supporting
ERCC2	V289L	U	0.784362	0.129637	0.134253	0.14554	Benign-Moderate
ERCC2	V289M	U	0.562955	5.9188	6.45574	7.43287	Pathogenic-Moderate
ERCC2	V289N	U	0.739049	0.31215	0.328199	0.344088	Benign-Supporting
ERCC2	V289P	U	0.0946723	124.902	130.047	134.329	Pathogenic-Strong
ERCC2	V289Q	U	0.726162	0.340722	0.359332	0.379882	Benign-Supporting
ERCC2	V289R	U	0.602827	3.20939	3.50663	4.03198	Pathogenic-Supporting
ERCC2	V289S	U	1.01776	0.00130639	0.00141536	0.00149482	Benign-VeryStrong
ERCC2	V289T	U	0.892107	0.00217676	0.00228494	0.00244371	Benign-VeryStrong
ERCC2	V289W	U	0.569686	5.36191	5.84746	6.73091	Pathogenic-Moderate
ERCC2	V289Y	U	0.766487	0.31215	0.328199	0.344088	Benign-Supporting
ERCC2	V309A	U	0.98839	0.00132342	0.0014476	0.00150897	Benign-VeryStrong
ERCC2	V309C	U	0.902765	0.00188612	0.00195319	0.00204365	Benign-VeryStrong
ERCC2	V309D	U	0.971725	0.00134273	0.00145677	0.00152212	Benign-VeryStrong
ERCC2	V309E	U	0.952843	0.00140177	0.00150632	0.00156162	Benign-VeryStrong
ERCC2	V309F	U	0.654604	1.1945	1.34317	1.4753	indeterminate
ERCC2	V309G	U	0.959319	0.00136328	0.00148287	0.00154552	Benign-VeryStrong
ERCC2	V309H	U	0.958143	0.00136986	0.00148666	0.00155139	Benign-VeryStrong
ERCC2	V309I	U	1.00043	0.00131052	0.00144427	0.00150486	Benign-VeryStrong
ERCC2	V309K	U	0.720138	0.377287	0.402701	0.419554	Benign-Supporting
ERCC2	V309L	U	0.584358	4.32596	4.7213	5.43208	Pathogenic-Moderate
ERCC2	V309M	U	0.76644	0.31215	0.328199	0.344088	Benign-Supporting
ERCC2	V309N	U	0.735847	0.31215	0.328199	0.344088	Benign-Supporting
ERCC2	V309P	U	0.915868	0.00172088	0.001763	0.0018163	Benign-VeryStrong
ERCC2	V309Q	U	0.991956	0.00131548	0.00144455	0.00150601	Benign-VeryStrong
ERCC2	V309R	U	0.997347	0.00131443	0.00144455	0.00150486	Benign-VeryStrong
ERCC2	V309S	U	1.01286	0.00130639	0.00141905	0.00149745	Benign-VeryStrong
ERCC2	V309T	U	0.962912	0.00135908	0.00146762	0.00153383	Benign-VeryStrong
ERCC2	V309W	U	0.971683	0.00134273	0.00145677	0.00152212	Benign-VeryStrong
ERCC2	V309Y	U	0.602423	3.20939	3.50663	4.03198	Pathogenic-Supporting
ERCC2	V314A	U	0.996478	0.00131443	0.00144455	0.00150486	Benign-VeryStrong
ERCC2	V314C	U	0.935272	0.00152967	0.00161438	0.00165454	Benign-VeryStrong
ERCC2	V314D	U	1.00944	0.00130639	0.00142405	0.00149829	Benign-VeryStrong
ERCC2	V314E	U	0.983782	0.00132598	0.00145174	0.00151225	Benign-VeryStrong
ERCC2	V314F	U	0.903313	0.00188612	0.00195319	0.00204365	Benign-VeryStrong
ERCC2	V314G	U	0.970997	0.00134273	0.00145677	0.00152212	Benign-VeryStrong
ERCC2	V314H	U	1.00417	0.00131052	0.00143777	0.00150011	Benign-VeryStrong
ERCC2	V314I	U	0.979033	0.001331	0.00145591	0.0015176	Benign-VeryStrong
ERCC2	V314K	U	0.884236	0.00249497	0.00263227	0.00279057	Benign-VeryStrong
ERCC2	V314L	U	0.986255	0.00132598	0.00144778	0.00150897	Benign-VeryStrong
ERCC2	V314M	U	0.954562	0.00139682	0.00150151	0.00155737	Benign-VeryStrong
ERCC2	V314N	U	0.934251	0.00155398	0.00162551	0.00166036	Benign-VeryStrong
ERCC2	V314P	U	1.02701	0.00129095	0.00141155	0.00148882	Benign-VeryStrong
ERCC2	V314Q	U	1.01909	0.00130264	0.00141437	0.00149482	Benign-VeryStrong
ERCC2	V314R	U	0.99386	0.00131548	0.00144455	0.00150601	Benign-VeryStrong
ERCC2	V314S	U	0.961107	0.00136284	0.00147247	0.00154386	Benign-VeryStrong
ERCC2	V314T	U	1.02744	0.00129095	0.00141155	0.00148882	Benign-VeryStrong
ERCC2	V314W	U	0.969534	0.00134535	0.00145727	0.00152239	Benign-VeryStrong
ERCC2	V314Y	U	1.01602	0.00130639	0.00141536	0.00149482	Benign-VeryStrong
ERCC2	V319A	U	0.896896	0.00201136	0.00211963	0.00222838	Benign-VeryStrong
ERCC2	V319C	U	0.852121	0.00568245	0.00603341	0.00640763	Benign-Strong
ERCC2	V319D	U	-0.000752506	158.887	166.118	172.904	Pathogenic-Strong
ERCC2	V319E	U	0.0570426	140.036	146.289	152.015	Pathogenic-Strong
ERCC2	V319F	U	0.85453	0.00526064	0.00562745	0.00593249	Benign-Strong
ERCC2	V319G	U	0.158489	98.8107	101.712	105.671	Pathogenic-Strong
ERCC2	V319H	U	0.787241	0.104496	0.111051	0.120042	Benign-Moderate
ERCC2	V319I	U	0.976976	0.00133645	0.00145591	0.00151988	Benign-VeryStrong
ERCC2	V319K	U	0.222819	71.4698	74.2303	76.6678	Pathogenic-Strong
ERCC2	V319L	U	0.94639	0.00144267	0.00153592	0.00159528	Benign-VeryStrong
ERCC2	V319M	U	1.15506	0.00128317	0.00139516	0.00147349	Benign-VeryStrong
ERCC2	V319P	U	0.737261	0.31215	0.328199	0.344088	Benign-Supporting
ERCC2	V319Q	U	0.633565	1.81368	1.98378	2.27839	indeterminate
ERCC2	V319R	U	0.129705	108.663	114.192	118.555	Pathogenic-Strong
ERCC2	V319S	U	0.656023	1.16696	1.30812	1.43581	indeterminate
ERCC2	V319T	U	1.10981	0.00128317	0.00139516	0.00147349	Benign-VeryStrong
ERCC2	V319W	U	0.275936	50.3537	51.8958	54.0914	Pathogenic-Strong
ERCC2	V319Y	U	0.849212	0.00644234	0.00680608	0.00721606	Benign-Strong
ERCC2	V340A	U	0.977607	0.00133645	0.00145591	0.00151988	Benign-VeryStrong
ERCC2	V340C	U	1.01047	0.00130639	0.00142289	0.00149745	Benign-VeryStrong
ERCC2	V340D	U	-0.112091	161.279	169.097	178.793	Pathogenic-Strong
ERCC2	V340E	U	0.222694	71.4698	74.2303	76.6678	Pathogenic-Strong
ERCC2	V340F	U	0.885823	0.00244015	0.00255129	0.00272705	Benign-VeryStrong
ERCC2	V340G	U	0.493893	11.717	12.9287	14.7873	Pathogenic-Moderate
ERCC2	V340H	U	0.376479	22.0917	23.4789	24.9343	Pathogenic-Strong
ERCC2	V340I	U	0.93172	0.00156263	0.00164367	0.00168146	Benign-VeryStrong
ERCC2	V340K	U	0.361673	24.8184	26.5918	28.129	Pathogenic-Strong
ERCC2	V340L	U	0.950049	0.00140913	0.00152028	0.0015712	Benign-VeryStrong
ERCC2	V340M	U	0.946764	0.00144267	0.00153592	0.00159528	Benign-VeryStrong
ERCC2	V340N	U	0.578278	4.74387	5.17486	5.95503	Pathogenic-Moderate
ERCC2	V340P	U	-0.123968	161.279	169.097	178.793	Pathogenic-Strong
ERCC2	V340Q	U	0.0144584	155.506	161.658	167.937	Pathogenic-Strong
ERCC2	V340R	U	-0.145344	161.279	169.097	178.793	Pathogenic-Strong
ERCC2	V340S	U	0.918058	0.00170639	0.00175047	0.00180218	Benign-VeryStrong
ERCC2	V340T	U	1.10302	0.00128317	0.00139516	0.00147349	Benign-VeryStrong
ERCC2	V340W	U	-0.0238226	160.882	168.175	178.033	Pathogenic-Strong
ERCC2	V340Y	U	0.295715	42.8805	44.7328	46.9598	Pathogenic-Strong
ERCC2	V346A	U	1.0079	0.00130764	0.00143046	0.00149829	Benign-VeryStrong
ERCC2	V346C	U	0.965494	0.00135414	0.00146597	0.00153255	Benign-VeryStrong
ERCC2	V346D	U	0.990029	0.00131548	0.00144455	0.00150674	Benign-VeryStrong
ERCC2	V346E	U	1.04763	0.00128317	0.00140084	0.00147349	Benign-VeryStrong
ERCC2	V346F	U	0.761587	0.31215	0.328199	0.344088	Benign-Supporting
ERCC2	V346G	U	0.981677	0.00132598	0.00145377	0.00151225	Benign-VeryStrong
ERCC2	V346H	U	0.788057	0.104496	0.111051	0.120042	Benign-Moderate
ERCC2	V346I	U	0.947209	0.00144267	0.00153592	0.00159528	Benign-VeryStrong
ERCC2	V346K	U	0.901355	0.00190535	0.00197368	0.00209047	Benign-VeryStrong
ERCC2	V346L	U	0.953671	0.00139682	0.00150151	0.00155737	Benign-VeryStrong
ERCC2	V346M	U	0.879935	0.00278018	0.00291411	0.00308937	Benign-Strong
ERCC2	V346N	U	0.938066	0.00152108	0.00159553	0.00164413	Benign-VeryStrong
ERCC2	V346P	U	0.985079	0.00132598	0.00145101	0.00151225	Benign-VeryStrong
ERCC2	V346Q	U	0.930996	0.0015633	0.00164993	0.00169955	Benign-VeryStrong
ERCC2	V346R	U	0.821093	0.0191951	0.020134	0.0213097	Benign-Strong
ERCC2	V346S	U	1.03449	0.00129095	0.00140084	0.00147694	Benign-VeryStrong
ERCC2	V346T	U	0.999	0.00131052	0.00144455	0.00150486	Benign-VeryStrong
ERCC2	V346W	U	0.810187	0.0322685	0.0336479	0.0361239	Benign-Strong
ERCC2	V346Y	U	0.864455	0.00396166	0.00427758	0.00442753	Benign-Strong
ERCC2	V349A	U	1.05488	0.00128317	0.00139516	0.00147349	Benign-VeryStrong
ERCC2	V349C	U	1.01864	0.00130264	0.00141437	0.00149482	Benign-VeryStrong
ERCC2	V349D	U	0.94539	0.00145132	0.00155026	0.00159894	Benign-VeryStrong
ERCC2	V349E	U	0.992331	0.00131548	0.00144455	0.00150601	Benign-VeryStrong
ERCC2	V349F	U	0.964467	0.00135447	0.00146652	0.00153355	Benign-VeryStrong
ERCC2	V349G	U	1.037	0.00128994	0.00140084	0.00147694	Benign-VeryStrong
ERCC2	V349H	U	0.997634	0.00131443	0.00144455	0.00150486	Benign-VeryStrong
ERCC2	V349I	U	0.992915	0.00131548	0.00144455	0.00150601	Benign-VeryStrong
ERCC2	V349K	U	0.860778	0.00441029	0.00473274	0.00490994	Benign-Strong
ERCC2	V349L	U	0.936079	0.00152967	0.00161438	0.00165454	Benign-VeryStrong
ERCC2	V349M	U	0.929439	0.0015633	0.00166048	0.00171042	Benign-VeryStrong
ERCC2	V349N	U	0.972426	0.00134273	0.00145677	0.00152212	Benign-VeryStrong
ERCC2	V349P	U	1.03557	0.00129095	0.00140084	0.00147694	Benign-VeryStrong
ERCC2	V349Q	U	0.911051	0.00177033	0.00182511	0.00187502	Benign-VeryStrong
ERCC2	V349R	U	0.831393	0.012105	0.0126063	0.0134308	Benign-Strong
ERCC2	V349S	U	1.01962	0.00130264	0.00141437	0.00149482	Benign-VeryStrong
ERCC2	V349T	U	0.989725	0.00131548	0.00144455	0.00150674	Benign-VeryStrong
ERCC2	V349W	U	1.03948	0.00128957	0.00140084	0.00147694	Benign-VeryStrong
ERCC2	V349Y	U	1.00855	0.00130764	0.00143046	0.00149829	Benign-VeryStrong
ERCC2	V350A	U	0.978809	0.001331	0.00145591	0.0015176	Benign-VeryStrong
ERCC2	V350C	U	0.999277	0.00131052	0.00144455	0.00150486	Benign-VeryStrong
ERCC2	V350D	U	1.03103	0.00129095	0.00141155	0.00147694	Benign-VeryStrong
ERCC2	V350E	U	1.04709	0.00128317	0.00140084	0.00147349	Benign-VeryStrong
ERCC2	V350F	U	0.961243	0.00136284	0.00147247	0.00154386	Benign-VeryStrong
ERCC2	V350G	U	0.895454	0.00204735	0.00216033	0.00227079	Benign-VeryStrong
ERCC2	V350H	U	0.993869	0.00131548	0.00144455	0.00150601	Benign-VeryStrong
ERCC2	V350I	U	0.980872	0.00132598	0.00145377	0.00151225	Benign-VeryStrong
ERCC2	V350K	U	0.95908	0.00136328	0.00148287	0.00154552	Benign-VeryStrong
ERCC2	V350L	U	0.975209	0.00133645	0.00145677	0.00152212	Benign-VeryStrong
ERCC2	V350M	U	0.951119	0.00140913	0.00152028	0.0015712	Benign-VeryStrong
ERCC2	V350N	U	0.955266	0.00138709	0.00149787	0.00155736	Benign-VeryStrong
ERCC2	V350P	U	0.865612	0.00384468	0.00412289	0.00428322	Benign-Strong
ERCC2	V350Q	U	1.02104	0.00129095	0.00141437	0.00148882	Benign-VeryStrong
ERCC2	V350R	U	0.929625	0.0015633	0.00166048	0.00171042	Benign-VeryStrong
ERCC2	V350S	U	0.966918	0.00135414	0.00146138	0.00152491	Benign-VeryStrong
ERCC2	V350T	U	0.991262	0.00131548	0.00144455	0.00150601	Benign-VeryStrong
ERCC2	V350W	U	0.992245	0.00131548	0.00144455	0.00150601	Benign-VeryStrong
ERCC2	V350Y	U	1.00546	0.00131052	0.00143777	0.0014994	Benign-VeryStrong
ERCC2	V365A	U	0.486811	12.3472	13.5438	15.5643	Pathogenic-Moderate
ERCC2	V365C	U	0.561808	5.9188	6.45574	7.43287	Pathogenic-Moderate
ERCC2	V365D	U	-0.232642	161.279	169.097	178.793	Pathogenic-Strong
ERCC2	V365E	U	0.0418693	146.535	151.989	158.208	Pathogenic-Strong
ERCC2	V365F	U	-0.0634676	161.279	169.097	178.793	Pathogenic-Strong
ERCC2	V365G	U	0.153702	100.334	104.155	107.953	Pathogenic-Strong
ERCC2	V365H	U	0.740955	0.31215	0.328199	0.344088	Benign-Supporting
ERCC2	V365I	U	0.48749	12.2365	13.4335	15.4342	Pathogenic-Moderate
ERCC2	V365K	U	0.0859475	128.961	133.211	139.174	Pathogenic-Strong
ERCC2	V365L	U	0.332681	31.7128	33.5127	35.1542	Pathogenic-Strong
ERCC2	V365M	U	0.42796	16.4623	18.1414	19.3741	Pathogenic-Moderate
ERCC2	V365N	U	0.0571391	140.036	146.289	152.015	Pathogenic-Strong
ERCC2	V365P	U	-0.0303146	160.882	168.627	178.244	Pathogenic-Strong
ERCC2	V365Q	U	-0.0630156	161.279	169.097	178.793	Pathogenic-Strong
ERCC2	V365R	U	-0.112136	161.279	169.097	178.793	Pathogenic-Strong
ERCC2	V365S	U	0.310827	37.6796	39.2009	41.3839	Pathogenic-Strong
ERCC2	V365T	U	0.486314	12.3472	13.5438	15.5643	Pathogenic-Moderate
ERCC2	V365W	U	-0.139685	161.279	169.097	178.793	Pathogenic-Strong
ERCC2	V365Y	U	-0.319675	161.279	169.097	178.793	Pathogenic-Strong
ERCC2	V39A	U	1.04652	0.00128317	0.00140084	0.00147618	Benign-VeryStrong
ERCC2	V39C	U	1.00933	0.00130639	0.00142405	0.00149829	Benign-VeryStrong
ERCC2	V39D	U	0.0343081	149.407	154.913	160.882	Pathogenic-Strong
ERCC2	V39E	U	0.761944	0.31215	0.328199	0.344088	Benign-Supporting
ERCC2	V39F	U	0.661419	1.04451	1.16719	1.26911	indeterminate
ERCC2	V39G	U	0.850453	0.00614699	0.00652382	0.00692636	Benign-Strong
ERCC2	V39H	U	0.50538	10.8106	11.8999	13.6928	Pathogenic-Moderate
ERCC2	V39I	U	1.0153	0.00130639	0.00141536	0.00149482	Benign-VeryStrong
ERCC2	V39K	U	-0.118564	161.279	169.097	178.793	Pathogenic-Strong
ERCC2	V39L	U	1.01944	0.00130264	0.00141437	0.00149482	Benign-VeryStrong
ERCC2	V39M	U	0.984961	0.00132598	0.00145101	0.00151225	Benign-VeryStrong
ERCC2	V39N	U	0.63787	1.64732	1.79538	2.06248	indeterminate
ERCC2	V39P	U	-0.147303	161.279	169.097	178.793	Pathogenic-Strong
ERCC2	V39Q	U	0.69947	0.540977	0.571523	0.608594	indeterminate
ERCC2	V39R	U	-0.183504	161.279	169.097	178.793	Pathogenic-Strong
ERCC2	V39S	U	0.790695	0.0905746	0.0963736	0.104549	Benign-Moderate
ERCC2	V39T	U	0.913419	0.0017478	0.00179026	0.00185475	Benign-VeryStrong
ERCC2	V39W	U	-0.0199282	160.485	168.038	178.019	Pathogenic-Strong
ERCC2	V39Y	U	0.178647	88.9678	93.3138	96.2425	Pathogenic-Strong
ERCC2	V407A	U	0.916893	0.00170639	0.00175047	0.00180218	Benign-VeryStrong
ERCC2	V407C	U	0.946512	0.00144267	0.00153592	0.00159528	Benign-VeryStrong
ERCC2	V407D	U	0.0786677	131.732	136.846	142.556	Pathogenic-Strong
ERCC2	V407E	U	-0.0274714	160.882	168.3	178.208	Pathogenic-Strong
ERCC2	V407F	U	0.689386	0.658141	0.690854	0.710629	indeterminate
ERCC2	V407G	U	0.404893	18.7727	20.0166	21.2301	Pathogenic-Strong
ERCC2	V407H	U	0.291138	44.7639	46.3277	48.4332	Pathogenic-Strong
ERCC2	V407I	U	0.999752	0.00131052	0.00144455	0.00150486	Benign-VeryStrong
ERCC2	V407K	U	0.0701309	134.239	141.578	145.639	Pathogenic-Strong
ERCC2	V407L	U	0.957027	0.00137824	0.00149599	0.0015572	Benign-VeryStrong
ERCC2	V407M	U	0.939632	0.00151585	0.00158672	0.00163647	Benign-VeryStrong
ERCC2	V407N	U	0.289953	44.7639	46.3277	48.4332	Pathogenic-Strong
ERCC2	V407P	U	-0.0772063	161.279	169.097	178.793	Pathogenic-Strong
ERCC2	V407Q	U	0.00665488	157.091	163.776	170.496	Pathogenic-Strong
ERCC2	V407R	U	-0.22611	161.279	169.097	178.793	Pathogenic-Strong
ERCC2	V407S	U	0.842081	0.00833122	0.00872875	0.009237	Benign-Strong
ERCC2	V407T	U	0.91013	0.00178389	0.00184512	0.0018912	Benign-VeryStrong
ERCC2	V407W	U	-0.156537	161.279	169.097	178.793	Pathogenic-Strong
ERCC2	V407Y	U	-0.142949	161.279	169.097	178.793	Pathogenic-Strong
ERCC2	V447A	U	0.961077	0.00136284	0.00147247	0.00154386	Benign-VeryStrong
ERCC2	V447C	U	0.965851	0.00135414	0.00146138	0.00152491	Benign-VeryStrong
ERCC2	V447D	U	0.0927439	126.09	130.49	135.964	Pathogenic-Strong
ERCC2	V447E	U	0.391521	19.9588	21.4507	22.5996	Pathogenic-Strong
ERCC2	V447F	U	1.01634	0.00130639	0.00141536	0.00149482	Benign-VeryStrong
ERCC2	V447G	U	0.128815	109.245	114.935	118.968	Pathogenic-Strong
ERCC2	V447H	U	0.973593	0.00134273	0.00145677	0.00152212	Benign-VeryStrong
ERCC2	V447I	U	0.978058	0.00133645	0.00145591	0.00151988	Benign-VeryStrong
ERCC2	V447K	U	0.771623	0.264947	0.276263	0.286353	Benign-Supporting
ERCC2	V447L	U	0.960769	0.00136284	0.00148287	0.0015451	Benign-VeryStrong
ERCC2	V447M	U	0.962229	0.00135908	0.00146762	0.00153383	Benign-VeryStrong
ERCC2	V447N	U	0.750379	0.31215	0.328199	0.344088	Benign-Supporting
ERCC2	V447P	U	0.151158	101.222	104.797	109.231	Pathogenic-Strong
ERCC2	V447Q	U	0.902259	0.00188612	0.00195319	0.00204365	Benign-VeryStrong
ERCC2	V447R	U	0.314089	36.9453	38.595	40.482	Pathogenic-Strong
ERCC2	V447S	U	0.912431	0.00175606	0.00181363	0.00186277	Benign-VeryStrong
ERCC2	V447T	U	0.956919	0.00137824	0.00149599	0.0015572	Benign-VeryStrong
ERCC2	V447W	U	1.10704	0.00128317	0.00139516	0.00147349	Benign-VeryStrong
ERCC2	V447Y	U	1.0066	0.00131052	0.0014373	0.0014994	Benign-VeryStrong
ERCC2	V454A	U	0.927326	0.0015887	0.00167024	0.00172996	Benign-VeryStrong
ERCC2	V454C	U	0.928099	0.00157275	0.00166301	0.00172034	Benign-VeryStrong
ERCC2	V454D	U	-0.17405	161.279	169.097	178.793	Pathogenic-Strong
ERCC2	V454E	U	-0.0693288	161.279	169.097	178.793	Pathogenic-Strong
ERCC2	V454F	U	0.173358	91.9043	95.7991	99.1696	Pathogenic-Strong
ERCC2	V454G	U	0.22147	72.0609	74.7602	77.1044	Pathogenic-Strong
ERCC2	V454H	U	-0.159447	161.279	169.097	178.793	Pathogenic-Strong
ERCC2	V454I	U	0.905201	0.00185598	0.00191569	0.0019884	Benign-VeryStrong
ERCC2	V454K	U	-0.295083	161.279	169.097	178.793	Pathogenic-Strong
ERCC2	V454L	U	0.720893	0.377287	0.402701	0.419554	Benign-Supporting
ERCC2	V454M	U	0.467501	13.8181	15.0556	16.9465	Pathogenic-Moderate
ERCC2	V454N	U	0.00215293	157.974	165.507	172.23	Pathogenic-Strong
ERCC2	V454P	U	-0.140226	161.279	169.097	178.793	Pathogenic-Strong
ERCC2	V454Q	U	-0.278296	161.279	169.097	178.793	Pathogenic-Strong
ERCC2	V454R	U	-0.128582	161.279	169.097	178.793	Pathogenic-Strong
ERCC2	V454S	U	0.393646	19.771	21.1056	22.3856	Pathogenic-Strong
ERCC2	V454T	U	0.816996	0.0227875	0.0237158	0.0253498	Benign-Strong
ERCC2	V454W	U	-0.131056	161.279	169.097	178.793	Pathogenic-Strong
ERCC2	V454Y	U	-0.147064	161.279	169.097	178.793	Pathogenic-Strong
ERCC2	V476A	U	1.05935	0.00128317	0.00139516	0.00147349	Benign-VeryStrong
ERCC2	V476C	U	1.02087	0.00129246	0.00141437	0.00148882	Benign-VeryStrong
ERCC2	V476D	U	0.976127	0.00133645	0.00145601	0.00152108	Benign-VeryStrong
ERCC2	V476E	U	1.03286	0.00129095	0.00140967	0.00147694	Benign-VeryStrong
ERCC2	V476F	U	1.00899	0.00130639	0.00142405	0.00149829	Benign-VeryStrong
ERCC2	V476G	U	0.943402	0.00145902	0.00155728	0.00161425	Benign-VeryStrong
ERCC2	V476H	U	1.05552	0.00128317	0.00139516	0.00147349	Benign-VeryStrong
ERCC2	V476I	U	0.956579	0.00137824	0.00149599	0.0015572	Benign-VeryStrong
ERCC2	V476K	U	1.0293	0.00129095	0.00141155	0.0014798	Benign-VeryStrong
ERCC2	V476L	U	0.965801	0.00135414	0.00146597	0.00153255	Benign-VeryStrong
ERCC2	V476M	U	0.992102	0.00131548	0.00144455	0.00150601	Benign-VeryStrong
ERCC2	V476N	U	0.979239	0.001331	0.00145591	0.0015176	Benign-VeryStrong
ERCC2	V476P	U	0.246808	61.7406	63.8048	66.8838	Pathogenic-Strong
ERCC2	V476Q	U	0.983995	0.00132598	0.00145174	0.00151225	Benign-VeryStrong
ERCC2	V476R	U	1.01618	0.00130639	0.00141536	0.00149482	Benign-VeryStrong
ERCC2	V476S	U	1.02787	0.00129095	0.00141155	0.00148882	Benign-VeryStrong
ERCC2	V476T	U	1.02695	0.00129095	0.00141155	0.00148882	Benign-VeryStrong
ERCC2	V476W	U	1.01421	0.00130639	0.00141543	0.00149482	Benign-VeryStrong
ERCC2	V476Y	U	1.00595	0.00131052	0.00143777	0.0014994	Benign-VeryStrong
ERCC2	V488A	U	0.797231	0.0603392	0.0638811	0.0695021	Benign-Moderate
ERCC2	V488C	U	0.654501	1.1945	1.34317	1.4753	indeterminate
ERCC2	V488D	U	0.581288	4.57406	4.99065	5.74262	Pathogenic-Moderate
ERCC2	V488E	U	0.629016	1.99937	2.18679	2.51121	indeterminate
ERCC2	V488F	U	0.264735	54.0688	56.3212	58.6707	Pathogenic-Strong
ERCC2	V488G	U	0.628873	1.99937	2.18679	2.51121	indeterminate
ERCC2	V488H	U	0.478182	13.085	14.299	16.1969	Pathogenic-Moderate
ERCC2	V488I	U	0.885134	0.00244015	0.00255129	0.00272705	Benign-VeryStrong
ERCC2	V488K	U	0.690538	0.646456	0.67473	0.690945	indeterminate
ERCC2	V488L	U	0.485857	12.4576	13.6534	15.6758	Pathogenic-Moderate
ERCC2	V488M	U	0.491922	11.946	13.1516	15.0323	Pathogenic-Moderate
ERCC2	V488N	U	0.666935	0.965865	1.07315	1.13991	indeterminate
ERCC2	V488P	U	0.856108	0.00508175	0.00543814	0.00572509	Benign-Strong
ERCC2	V488Q	U	0.652688	1.22007	1.38009	1.51462	indeterminate
ERCC2	V488R	U	0.656283	1.13611	1.27476	1.40179	indeterminate
ERCC2	V488S	U	0.662482	1.02223	1.13737	1.23395	indeterminate
ERCC2	V488T	U	0.70024	0.527412	0.559685	0.591614	indeterminate
ERCC2	V488W	U	0.223333	71.4698	74.2303	76.6678	Pathogenic-Strong
ERCC2	V488Y	U	0.156417	99.4503	102.755	107.148	Pathogenic-Strong
ERCC2	V502A	U	0.978068	0.00133645	0.00145591	0.00151988	Benign-VeryStrong
ERCC2	V502C	U	1.01768	0.00130639	0.00141536	0.00149482	Benign-VeryStrong
ERCC2	V502D	U	0.371594	22.8069	24.529	26.0701	Pathogenic-Strong
ERCC2	V502E	U	0.482981	12.6783	13.8711	15.869	Pathogenic-Moderate
ERCC2	V502F	U	1.02212	0.00129095	0.00141437	0.00148882	Benign-VeryStrong
ERCC2	V502G	U	0.898698	0.00195189	0.00202528	0.0021625	Benign-VeryStrong
ERCC2	V502H	U	0.797114	0.0603392	0.0638811	0.0695021	Benign-Moderate
ERCC2	V502I	U	1.09609	0.00128317	0.00139516	0.00147349	Benign-VeryStrong
ERCC2	V502K	U	0.730543	0.320807	0.335099	0.356157	Benign-Supporting
ERCC2	V502L	U	1.02582	0.00129095	0.00141155	0.00148882	Benign-VeryStrong
ERCC2	V502M	U	1.10514	0.00128317	0.00139516	0.00147349	Benign-VeryStrong
ERCC2	V502N	U	0.951354	0.00140321	0.00151668	0.0015633	Benign-VeryStrong
ERCC2	V502P	U	0.597484	3.48652	3.80844	4.37979	Pathogenic-Supporting
ERCC2	V502R	U	1.05105	0.00128317	0.00140084	0.00147349	Benign-VeryStrong
ERCC2	V502S	U	0.875254	0.00301974	0.00316225	0.00335124	Benign-Strong
ERCC2	V502T	U	1.10341	0.00128317	0.00139516	0.00147349	Benign-VeryStrong
ERCC2	V502W	U	0.985556	0.00132598	0.00144778	0.00150897	Benign-VeryStrong
ERCC2	V502Y	U	0.992727	0.00131548	0.00144455	0.00150601	Benign-VeryStrong
ERCC2	V50A	U	0.660725	1.05519	1.18837	1.29983	indeterminate
ERCC2	V50C	U	0.825618	0.0155968	0.0162423	0.017178	Benign-Strong
ERCC2	V50D	U	0.33779	30.2102	31.7688	33.7306	Pathogenic-Strong
ERCC2	V50E	U	0.803661	0.0436993	0.045932	0.0492849	Benign-Strong
ERCC2	V50F	U	0.84267	0.00797514	0.00834801	0.0088501	Benign-Strong
ERCC2	V50G	U	0.544736	7.32459	7.97952	9.17787	Pathogenic-Moderate
ERCC2	V50H	U	0.737137	0.31215	0.328199	0.344088	Benign-Supporting
ERCC2	V50I	U	1.0943	0.00128317	0.00139516	0.00147349	Benign-VeryStrong
ERCC2	V50K	U	0.476217	13.1765	14.4047	16.2965	Pathogenic-Moderate
ERCC2	V50L	U	1.14293	0.00128317	0.00139516	0.00147349	Benign-VeryStrong
ERCC2	V50M	U	1.0336	0.00129095	0.00140278	0.00147694	Benign-VeryStrong
ERCC2	V50N	U	0.327622	33.2063	34.705	36.5438	Pathogenic-Strong
ERCC2	V50P	U	0.723185	0.361403	0.381562	0.406413	Benign-Supporting
ERCC2	V50Q	U	0.644688	1.45206	1.58002	1.81501	indeterminate
ERCC2	V50R	U	0.307152	38.7068	40.481	42.6854	Pathogenic-Strong
ERCC2	V50S	U	0.706041	0.487746	0.516044	0.5397	indeterminate
ERCC2	V50T	U	0.977517	0.00133645	0.00145591	0.00151988	Benign-VeryStrong
ERCC2	V50W	U	0.0788919	131.732	136.846	142.556	Pathogenic-Strong
ERCC2	V50Y	U	0.342042	29.1082	30.8883	33.0054	Pathogenic-Strong
ERCC2	V516A	U	0.802414	0.0465869	0.048994	0.052689	Benign-Strong
ERCC2	V516C	U	0.964351	0.00135447	0.00146652	0.00153355	Benign-VeryStrong
ERCC2	V516D	U	0.696722	0.571731	0.587977	0.642805	indeterminate
ERCC2	V516E	U	0.656866	1.13611	1.27476	1.40179	indeterminate
ERCC2	V516F	U	0.289653	45.2773	46.6922	49.0535	Pathogenic-Strong
ERCC2	V516G	U	0.775424	0.215844	0.223646	0.23501	Benign-Supporting
ERCC2	V516H	U	0.697272	0.571731	0.587977	0.642805	indeterminate
ERCC2	V516I	U	0.942906	0.00145902	0.00155728	0.00161425	Benign-VeryStrong
ERCC2	V516K	U	0.877062	0.00292931	0.00307308	0.00325521	Benign-Strong
ERCC2	V516L	U	0.85596	0.00508175	0.00543814	0.00572509	Benign-Strong
ERCC2	V516M	U	0.807801	0.0363386	0.0380264	0.0407508	Benign-Strong
ERCC2	V516N	U	0.750159	0.31215	0.328199	0.344088	Benign-Supporting
ERCC2	V516P	U	0.749468	0.31215	0.328199	0.344088	Benign-Supporting
ERCC2	V516Q	U	0.855684	0.00508175	0.00543814	0.00572509	Benign-Strong
ERCC2	V516R	U	0.822382	0.0181797	0.0190385	0.0202292	Benign-Strong
ERCC2	V516S	U	0.894448	0.00208494	0.00219336	0.00233178	Benign-VeryStrong
ERCC2	V516T	U	0.966563	0.00135414	0.00146138	0.00152491	Benign-VeryStrong
ERCC2	V516W	U	0.214357	75.2643	77.7275	80.0367	Pathogenic-Strong
ERCC2	V516Y	U	0.353384	27.1157	28.221	29.9858	Pathogenic-Strong
ERCC2	V530A	U	1.06371	0.00128317	0.00139516	0.00147349	Benign-VeryStrong
ERCC2	V530C	U	1.19194	0.00128317	0.00139516	0.00147349	Benign-VeryStrong
ERCC2	V530D	U	-0.0809148	161.279	169.097	178.793	Pathogenic-Strong
ERCC2	V530E	U	-0.0485913	161.279	169.097	178.793	Pathogenic-Strong
ERCC2	V530F	U	0.0021368	157.974	165.507	172.23	Pathogenic-Strong
ERCC2	V530G	U	0.270446	52.0821	53.6156	55.9873	Pathogenic-Strong
ERCC2	V530H	U	0.819891	0.020336	0.0212477	0.0225197	Benign-Strong
ERCC2	V530I	U	0.607968	2.94727	3.22096	3.70279	Pathogenic-Supporting
ERCC2	V530K	U	0.351664	27.3676	28.5825	30.5059	Pathogenic-Strong
ERCC2	V530L	U	0.0743998	132.924	139.434	144.482	Pathogenic-Strong
ERCC2	V530M	U	0.0548534	141.249	146.813	152.231	Pathogenic-Strong
ERCC2	V530N	U	0.926519	0.00159831	0.00168027	0.00173505	Benign-VeryStrong
ERCC2	V530P	U	-0.0356264	160.882	168.627	178.461	Pathogenic-Strong
ERCC2	V530Q	U	0.177922	89.6055	93.8903	96.864	Pathogenic-Strong
ERCC2	V530R	U	0.13425	107.368	112.513	117.154	Pathogenic-Strong
ERCC2	V530S	U	0.816233	0.0241109	0.0250981	0.0267925	Benign-Strong
ERCC2	V530T	U	0.925025	0.00161593	0.00168634	0.00174185	Benign-VeryStrong
ERCC2	V530W	U	0.358054	25.6998	27.4522	28.8887	Pathogenic-Strong
ERCC2	V530Y	U	0.472109	13.5336	14.7754	16.6761	Pathogenic-Moderate
ERCC2	V531A	U	0.234471	66.8014	68.9101	71.8994	Pathogenic-Strong
ERCC2	V531C	U	0.376121	22.0917	23.4789	24.9343	Pathogenic-Strong
ERCC2	V531D	U	-0.109722	161.279	169.097	178.793	Pathogenic-Strong
ERCC2	V531E	U	0.134505	107.004	112.254	116.609	Pathogenic-Strong
ERCC2	V531F	U	-0.0452177	160.899	169.097	178.793	Pathogenic-Strong
ERCC2	V531G	U	-0.0154337	160.439	167.116	177.524	Pathogenic-Strong
ERCC2	V531H	U	-0.1476	161.279	169.097	178.793	Pathogenic-Strong
ERCC2	V531I	U	0.378477	21.7504	23.0204	24.5382	Pathogenic-Strong
ERCC2	V531K	U	-0.0282885	160.882	168.3	178.208	Pathogenic-Strong
ERCC2	V531L	U	0.00477579	157.091	164.482	170.742	Pathogenic-Strong
ERCC2	V531M	U	-0.148088	161.279	169.097	178.793	Pathogenic-Strong
ERCC2	V531N	U	-0.0520305	161.279	169.097	178.793	Pathogenic-Strong
ERCC2	V531P	U	0.276683	49.8734	51.4152	53.4432	Pathogenic-Strong
ERCC2	V531Q	U	-0.0468146	161.279	169.097	178.793	Pathogenic-Strong
ERCC2	V531R	U	-0.0516525	161.279	169.097	178.793	Pathogenic-Strong
ERCC2	V531S	U	0.0220791	152.393	159.314	165.714	Pathogenic-Strong
ERCC2	V531T	U	0.713769	0.417053	0.445956	0.475086	Benign-Supporting
ERCC2	V531W	U	-0.115389	161.279	169.097	178.793	Pathogenic-Strong
ERCC2	V531Y	U	-0.104312	161.279	169.097	178.793	Pathogenic-Strong
ERCC2	V536A	U	0.721594	0.370434	0.393187	0.413882	Benign-Supporting
ERCC2	V536C	U	0.427497	16.4623	18.1414	19.3741	Pathogenic-Moderate
ERCC2	V536D	U	-0.080619	161.279	169.097	178.793	Pathogenic-Strong
ERCC2	V536E	U	-0.0260626	160.882	168.175	178.033	Pathogenic-Strong
ERCC2	V536F	U	0.212136	76.034	78.7723	81.0766	Pathogenic-Strong
ERCC2	V536G	U	0.91884	0.00168463	0.00174268	0.00178351	Benign-VeryStrong
ERCC2	V536H	U	0.142059	104.262	108.329	113.34	Pathogenic-Strong
ERCC2	V536I	U	0.476989	13.1765	14.4047	16.2965	Pathogenic-Moderate
ERCC2	V536K	U	0.212357	76.034	78.7723	81.0766	Pathogenic-Strong
ERCC2	V536L	U	0.348554	27.9258	29.5941	31.118	Pathogenic-Strong
ERCC2	V536M	U	0.177825	89.6055	93.8903	96.864	Pathogenic-Strong
ERCC2	V536N	U	0.0895599	127.342	131.286	137.306	Pathogenic-Strong
ERCC2	V536P	U	0.102872	121.619	125.891	130.489	Pathogenic-Strong
ERCC2	V536Q	U	0.24976	60.1676	62.2669	65.1049	Pathogenic-Strong
ERCC2	V536R	U	0.195691	82.0743	85.3519	88.7408	Pathogenic-Strong
ERCC2	V536S	U	0.133296	107.368	112.513	117.154	Pathogenic-Strong
ERCC2	V536T	U	0.174285	91.4136	95.3632	98.5695	Pathogenic-Strong
ERCC2	V536W	U	-0.00447372	159.514	166.374	173.982	Pathogenic-Strong
ERCC2	V536Y	U	0.108677	119.475	123.311	128.814	Pathogenic-Strong
ERCC2	V549A	U	0.879063	0.00278018	0.00291411	0.00308937	Benign-Strong
ERCC2	V549C	U	0.805992	0.0386074	0.0404608	0.0434994	Benign-Strong
ERCC2	V549D	U	0.0222488	152.393	159.314	165.714	Pathogenic-Strong
ERCC2	V549E	U	-0.0180368	160.439	167.74	178.019	Pathogenic-Strong
ERCC2	V549F	U	0.949113	0.00141092	0.00152194	0.00158107	Benign-VeryStrong
ERCC2	V549G	U	0.0222353	152.393	159.314	165.714	Pathogenic-Strong
ERCC2	V549H	U	0.896244	0.00201136	0.00211963	0.00222838	Benign-VeryStrong
ERCC2	V549I	U	0.975573	0.00133645	0.00145677	0.00152212	Benign-VeryStrong
ERCC2	V549K	U	0.783415	0.129637	0.134253	0.14554	Benign-Moderate
ERCC2	V549L	U	1.02316	0.00129095	0.00141155	0.00148882	Benign-VeryStrong
ERCC2	V549M	U	1.13096	0.00128317	0.00139516	0.00147349	Benign-VeryStrong
ERCC2	V549N	U	0.0462258	145.165	150.077	156.253	Pathogenic-Strong
ERCC2	V549P	U	-0.20446	161.279	169.097	178.793	Pathogenic-Strong
ERCC2	V549Q	U	0.559436	6.1098	6.66439	7.67371	Pathogenic-Moderate
ERCC2	V549R	U	0.963858	0.00135447	0.00146652	0.00153355	Benign-VeryStrong
ERCC2	V549S	U	0.381316	21.3589	22.5253	24.1862	Pathogenic-Strong
ERCC2	V549T	U	0.750302	0.31215	0.328199	0.344088	Benign-Supporting
ERCC2	V549W	U	1.10777	0.00128317	0.00139516	0.00147349	Benign-VeryStrong
ERCC2	V549Y	U	1.21852	0.00128317	0.00139516	0.00147349	Benign-VeryStrong
ERCC2	V579A	U	0.987293	0.00132598	0.00144778	0.00150897	Benign-VeryStrong
ERCC2	V579C	U	0.84913	0.00644234	0.00680608	0.00721606	Benign-Strong
ERCC2	V579D	U	0.714458	0.417053	0.445956	0.475086	Benign-Supporting
ERCC2	V579E	U	0.878206	0.00285272	0.00298726	0.00317169	Benign-Strong
ERCC2	V579F	U	0.968492	0.00134936	0.00145841	0.00152239	Benign-VeryStrong
ERCC2	V579G	U	0.654776	1.1945	1.34317	1.4753	indeterminate
ERCC2	V579H	U	0.897815	0.00197425	0.0020713	0.00219797	Benign-VeryStrong
ERCC2	V579I	U	1.07649	0.00128317	0.00139516	0.00147349	Benign-VeryStrong
ERCC2	V579K	U	1.07106	0.00128317	0.00139516	0.00147349	Benign-VeryStrong
ERCC2	V579L	U	1.07624	0.00128317	0.00139516	0.00147349	Benign-VeryStrong
ERCC2	V579M	U	0.992552	0.00131548	0.00144455	0.00150601	Benign-VeryStrong
ERCC2	V579N	U	0.756704	0.31215	0.328199	0.344088	Benign-Supporting
ERCC2	V579P	U	0.424606	16.7127	18.2943	19.6405	Pathogenic-Moderate
ERCC2	V579Q	U	0.975221	0.00133645	0.00145677	0.00152212	Benign-VeryStrong
ERCC2	V579R	U	1.15492	0.00128317	0.00139516	0.00147349	Benign-VeryStrong
ERCC2	V579S	U	0.675387	0.840782	0.909633	0.975227	indeterminate
ERCC2	V579T	U	0.850972	0.00590072	0.00626721	0.00665706	Benign-Strong
ERCC2	V579W	U	1.02758	0.00129095	0.00141155	0.00148882	Benign-VeryStrong
ERCC2	V579Y	U	0.89777	0.00197425	0.0020713	0.00219797	Benign-VeryStrong
ERCC2	V599A	U	0.908119	0.00181794	0.00187739	0.00193433	Benign-VeryStrong
ERCC2	V599C	U	1.10598	0.00128317	0.00139516	0.00147349	Benign-VeryStrong
ERCC2	V599D	U	1.32254	0.00128317	0.00139516	0.00147349	Benign-VeryStrong
ERCC2	V599E	U	1.19839	0.00128317	0.00139516	0.00147349	Benign-VeryStrong
ERCC2	V599F	U	1.09784	0.00128317	0.00139516	0.00147349	Benign-VeryStrong
ERCC2	V599G	U	0.739542	0.31215	0.328199	0.344088	Benign-Supporting
ERCC2	V599H	U	1.31392	0.00128317	0.00139516	0.00147349	Benign-VeryStrong
ERCC2	V599I	U	1.02823	0.00129095	0.00141155	0.00148882	Benign-VeryStrong
ERCC2	V599K	U	0.699902	0.540977	0.571523	0.608594	indeterminate
ERCC2	V599L	U	1.19081	0.00128317	0.00139516	0.00147349	Benign-VeryStrong
ERCC2	V599M	U	1.14627	0.00128317	0.00139516	0.00147349	Benign-VeryStrong
ERCC2	V599N	U	1.1401	0.00128317	0.00139516	0.00147349	Benign-VeryStrong
ERCC2	V599P	U	0.876302	0.00301974	0.00316225	0.00335124	Benign-Strong
ERCC2	V599Q	U	1.15887	0.00128317	0.00139516	0.00147349	Benign-VeryStrong
ERCC2	V599R	U	0.829673	0.0133949	0.0139104	0.0147603	Benign-Strong
ERCC2	V599S	U	1.05335	0.00128317	0.0013994	0.00147349	Benign-VeryStrong
ERCC2	V599T	U	1.24309	0.00128317	0.00139516	0.00147349	Benign-VeryStrong
ERCC2	V599W	U	1.33075	0.00128317	0.00139516	0.00147349	Benign-VeryStrong
ERCC2	V599Y	U	1.14672	0.00128317	0.00139516	0.00147349	Benign-VeryStrong
ERCC2	V5A	U	0.00133041	157.974	165.507	172.23	Pathogenic-Strong
ERCC2	V5C	U	0.87385	0.00321323	0.00336282	0.00354831	Benign-Strong
ERCC2	V5D	U	-0.18585	161.279	169.097	178.793	Pathogenic-Strong
ERCC2	V5E	U	-0.166562	161.279	169.097	178.793	Pathogenic-Strong
ERCC2	V5F	U	0.498961	11.3301	12.4763	14.3125	Pathogenic-Moderate
ERCC2	V5G	U	-0.0571572	161.279	169.097	178.793	Pathogenic-Strong
ERCC2	V5I	U	1.01289	0.00130639	0.00141905	0.00149745	Benign-VeryStrong
ERCC2	V5K	U	-0.127947	161.279	169.097	178.793	Pathogenic-Strong
ERCC2	V5L	U	0.853303	0.00545328	0.0058248	0.0061526	Benign-Strong
ERCC2	V5M	U	0.824129	0.0163666	0.0171364	0.0181439	Benign-Strong
ERCC2	V5N	U	-0.169338	161.279	169.097	178.793	Pathogenic-Strong
ERCC2	V5P	U	-0.128843	161.279	169.097	178.793	Pathogenic-Strong
ERCC2	V5Q	U	0.101607	122.14	126.332	130.939	Pathogenic-Strong
ERCC2	V5R	U	-0.0282931	160.882	168.3	178.208	Pathogenic-Strong
ERCC2	V5S	U	0.0297702	150.072	157.138	163.326	Pathogenic-Strong
ERCC2	V5T	U	-0.0493472	161.279	169.097	178.793	Pathogenic-Strong
ERCC2	V5W	U	-0.106459	161.279	169.097	178.793	Pathogenic-Strong
ERCC2	V5Y	U	0.0894248	127.342	131.286	137.306	Pathogenic-Strong
ERCC2	V604A	U	0.75964	0.31215	0.328199	0.344088	Benign-Supporting
ERCC2	V604C	U	0.895962	0.00204735	0.00216033	0.00227079	Benign-VeryStrong
ERCC2	V604D	U	0.31802	35.5497	37.9215	39.233	Pathogenic-Strong
ERCC2	V604E	U	0.478869	12.9823	14.193	16.1244	Pathogenic-Moderate
ERCC2	V604F	U	1.19081	0.00128317	0.00139516	0.00147349	Benign-VeryStrong
ERCC2	V604G	U	0.636126	1.72595	1.88777	2.16839	indeterminate
ERCC2	V604H	U	0.643944	1.45206	1.58002	1.81501	indeterminate
ERCC2	V604I	U	1.1059	0.00128317	0.00139516	0.00147349	Benign-VeryStrong
ERCC2	V604K	U	0.475589	13.2672	14.4784	16.3935	Pathogenic-Moderate
ERCC2	V604L	U	1.1368	0.00128317	0.00139516	0.00147349	Benign-VeryStrong
ERCC2	V604M	U	1.0023	0.00131052	0.00144308	0.00150467	Benign-VeryStrong
ERCC2	V604N	U	0.473987	13.3313	14.5754	16.4894	Pathogenic-Moderate
ERCC2	V604P	U	0.432766	16.1061	17.7331	19.0603	Pathogenic-Moderate
ERCC2	V604Q	U	0.57259	5.18202	5.65099	6.50418	Pathogenic-Moderate
ERCC2	V604R	U	0.514682	9.96836	10.9537	12.5357	Pathogenic-Moderate
ERCC2	V604S	U	0.503912	10.9104	12.016	13.8217	Pathogenic-Moderate
ERCC2	V604T	U	0.586049	4.24506	4.63327	5.33041	Pathogenic-Supporting
ERCC2	V604W	U	0.723693	0.359024	0.374208	0.396436	Benign-Supporting
ERCC2	V604Y	U	0.91733	0.00170639	0.00175047	0.00180218	Benign-VeryStrong
ERCC2	V611A	U	1.73019	0.00128317	0.00139516	0.00147349	Benign-VeryStrong
ERCC2	V611C	U	1.50276	0.00128317	0.00139516	0.00147349	Benign-VeryStrong
ERCC2	V611D	U	1.37553	0.00128317	0.00139516	0.00147349	Benign-VeryStrong
ERCC2	V611E	U	1.55197	0.00128317	0.00139516	0.00147349	Benign-VeryStrong
ERCC2	V611F	U	1.38253	0.00128317	0.00139516	0.00147349	Benign-VeryStrong
ERCC2	V611G	U	1.71615	0.00128317	0.00139516	0.00147349	Benign-VeryStrong
ERCC2	V611H	U	1.49836	0.00128317	0.00139516	0.00147349	Benign-VeryStrong
ERCC2	V611I	U	0.901036	0.00190535	0.00197368	0.00209047	Benign-VeryStrong
ERCC2	V611K	U	1.13661	0.00128317	0.00139516	0.00147349	Benign-VeryStrong
ERCC2	V611L	U	0.705225	0.487746	0.516044	0.5397	indeterminate
ERCC2	V611M	U	1.20129	0.00128317	0.00139516	0.00147349	Benign-VeryStrong
ERCC2	V611N	U	1.32262	0.00128317	0.00139516	0.00147349	Benign-VeryStrong
ERCC2	V611P	U	1.7962	0.00128317	0.00139516	0.00147349	Benign-VeryStrong
ERCC2	V611Q	U	1.53342	0.00128317	0.00139516	0.00147349	Benign-VeryStrong
ERCC2	V611R	U	1.51928	0.00128317	0.00139516	0.00147349	Benign-VeryStrong
ERCC2	V611S	U	1.66204	0.00128317	0.00139516	0.00147349	Benign-VeryStrong
ERCC2	V611T	U	1.22205	0.00128317	0.00139516	0.00147349	Benign-VeryStrong
ERCC2	V611W	U	1.1938	0.00128317	0.00139516	0.00147349	Benign-VeryStrong
ERCC2	V611Y	U	1.3896	0.00128317	0.00139516	0.00147349	Benign-VeryStrong
ERCC2	V618A	U	0.645838	1.41478	1.53939	1.76847	indeterminate
ERCC2	V618C	U	0.505335	10.8106	11.8999	13.6928	Pathogenic-Moderate
ERCC2	V618D	U	0.159784	97.9524	101.26	104.927	Pathogenic-Strong
ERCC2	V618E	U	0.0489416	143.808	148.692	154.814	Pathogenic-Strong
ERCC2	V618F	U	0.830051	0.0127085	0.0132366	0.0140699	Benign-Strong
ERCC2	V618G	U	0.0176035	154.886	160.735	167.427	Pathogenic-Strong
ERCC2	V618H	U	0.264396	54.0688	56.3212	58.6707	Pathogenic-Strong
ERCC2	V618I	U	1.05579	0.00128317	0.00139516	0.00147349	Benign-VeryStrong
ERCC2	V618K	U	0.380211	21.6643	22.7352	24.3825	Pathogenic-Strong
ERCC2	V618L	U	0.910402	0.00178389	0.00184512	0.0018912	Benign-VeryStrong
ERCC2	V618N	U	0.0836645	130.116	134.445	140.582	Pathogenic-Strong
ERCC2	V618P	U	-0.124327	161.279	169.097	178.793	Pathogenic-Strong
ERCC2	V618Q	U	0.040438	147.043	152.447	158.811	Pathogenic-Strong
ERCC2	V618R	U	0.0957778	124.407	129.577	133.667	Pathogenic-Strong
ERCC2	V618S	U	0.148192	101.451	106.131	110.616	Pathogenic-Strong
ERCC2	V618T	U	0.356826	26.2188	27.6798	29.1325	Pathogenic-Strong
ERCC2	V618W	U	1.2205	0.00128317	0.00139516	0.00147349	Benign-VeryStrong
ERCC2	V618Y	U	0.63851	1.64732	1.79538	2.06248	indeterminate
ERCC2	V623A	U	0.141392	104.966	108.787	113.859	Pathogenic-Strong
ERCC2	V623C	U	0.676967	0.802657	0.869479	0.925242	indeterminate
ERCC2	V623D	U	0.00564849	157.091	164.482	170.742	Pathogenic-Strong
ERCC2	V623E	U	0.402453	19.0794	20.4004	21.4385	Pathogenic-Strong
ERCC2	V623F	U	0.572355	5.18202	5.65099	6.50418	Pathogenic-Moderate
ERCC2	V623G	U	-0.022439	160.882	168.038	178.033	Pathogenic-Strong
ERCC2	V623H	U	-0.0185418	160.439	167.74	178.019	Pathogenic-Strong
ERCC2	V623I	U	1.05104	0.00128317	0.00140084	0.00147349	Benign-VeryStrong
ERCC2	V623K	U	0.0136855	155.506	161.658	167.937	Pathogenic-Strong
ERCC2	V623L	U	0.88266	0.00256641	0.00268554	0.00285398	Benign-VeryStrong
ERCC2	V623M	U	0.921266	0.00165497	0.00172632	0.00176762	Benign-VeryStrong
ERCC2	V623N	U	0.0331985	149.789	155.364	161.514	Pathogenic-Strong
ERCC2	V623P	U	0.0891939	127.342	131.286	137.306	Pathogenic-Strong
ERCC2	V623Q	U	0.0925239	126.09	130.49	135.964	Pathogenic-Strong
ERCC2	V623R	U	-0.0527741	161.279	169.097	178.793	Pathogenic-Strong
ERCC2	V623S	U	0.00700374	157.091	163.776	170.496	Pathogenic-Strong
ERCC2	V623T	U	0.0235254	151.886	159.109	165.214	Pathogenic-Strong
ERCC2	V623W	U	0.086489	128.961	133.211	139.174	Pathogenic-Strong
ERCC2	V623Y	U	0.341724	29.1082	30.8883	33.0054	Pathogenic-Strong
ERCC2	V626A	U	1.08461	0.00128317	0.00139516	0.00147349	Benign-VeryStrong
ERCC2	V626C	U	1.09241	0.00128317	0.00139516	0.00147349	Benign-VeryStrong
ERCC2	V626D	U	1.20381	0.00128317	0.00139516	0.00147349	Benign-VeryStrong
ERCC2	V626E	U	1.06088	0.00128317	0.00139516	0.00147349	Benign-VeryStrong
ERCC2	V626F	U	1.00848	0.00130764	0.00143046	0.00149829	Benign-VeryStrong
ERCC2	V626G	U	1.07117	0.00128317	0.00139516	0.00147349	Benign-VeryStrong
ERCC2	V626H	U	1.04111	0.00128317	0.00140084	0.00147618	Benign-VeryStrong
ERCC2	V626I	U	0.941324	0.00150183	0.00157634	0.00162532	Benign-VeryStrong
ERCC2	V626K	U	1.12369	0.00128317	0.00139516	0.00147349	Benign-VeryStrong
ERCC2	V626L	U	1.08417	0.00128317	0.00139516	0.00147349	Benign-VeryStrong
ERCC2	V626M	U	1.05666	0.00128317	0.00139516	0.00147349	Benign-VeryStrong
ERCC2	V626N	U	1.11412	0.00128317	0.00139516	0.00147349	Benign-VeryStrong
ERCC2	V626P	U	1.1747	0.00128317	0.00139516	0.00147349	Benign-VeryStrong
ERCC2	V626Q	U	1.14917	0.00128317	0.00139516	0.00147349	Benign-VeryStrong
ERCC2	V626R	U	0.975218	0.00133645	0.00145677	0.00152212	Benign-VeryStrong
ERCC2	V626S	U	1.03777	0.00128994	0.00140084	0.00147694	Benign-VeryStrong
ERCC2	V626T	U	0.899527	0.00195189	0.00202528	0.0021625	Benign-VeryStrong
ERCC2	V626W	U	1.09661	0.00128317	0.00139516	0.00147349	Benign-VeryStrong
ERCC2	V626Y	U	1.00919	0.00130639	0.00142405	0.00149829	Benign-VeryStrong
ERCC2	V664A	U	0.900213	0.00192949	0.0020062	0.00212374	Benign-VeryStrong
ERCC2	V664C	U	1.12343	0.00128317	0.00139516	0.00147349	Benign-VeryStrong
ERCC2	V664D	U	-0.0100448	160.312	166.731	176.284	Pathogenic-Strong
ERCC2	V664E	U	-0.0263508	160.882	168.175	178.033	Pathogenic-Strong
ERCC2	V664F	U	1.06929	0.00128317	0.00139516	0.00147349	Benign-VeryStrong
ERCC2	V664G	U	0.167761	94.138	97.7167	101.163	Pathogenic-Strong
ERCC2	V664H	U	0.0880571	127.519	131.87	137.805	Pathogenic-Strong
ERCC2	V664I	U	0.866716	0.00372868	0.00397996	0.00415124	Benign-Strong
ERCC2	V664K	U	0.0722758	133.342	140.031	145.165	Pathogenic-Strong
ERCC2	V664L	U	0.936283	0.00152967	0.00161438	0.00165454	Benign-VeryStrong
ERCC2	V664M	U	1.18753	0.00128317	0.00139516	0.00147349	Benign-VeryStrong
ERCC2	V664N	U	0.220339	72.6573	75.2476	77.689	Pathogenic-Strong
ERCC2	V664P	U	0.0310977	150.072	156.303	163.315	Pathogenic-Strong
ERCC2	V664Q	U	0.074763	132.759	138.757	143.998	Pathogenic-Strong
ERCC2	V664R	U	0.0355925	148.816	154.612	160.181	Pathogenic-Strong
ERCC2	V664S	U	0.341426	29.1082	30.8883	33.0054	Pathogenic-Strong
ERCC2	V664T	U	0.636271	1.72595	1.88777	2.16839	indeterminate
ERCC2	V664W	U	0.0315943	150.072	156.303	163.315	Pathogenic-Strong
ERCC2	V664Y	U	0.142434	104.262	108.329	113.34	Pathogenic-Strong
ERCC2	V678A	U	0.107317	119.859	123.73	129.126	Pathogenic-Strong
ERCC2	V678C	U	0.491327	11.946	13.1516	15.0323	Pathogenic-Moderate
ERCC2	V678D	U	0.0236811	151.886	159.109	165.214	Pathogenic-Strong
ERCC2	V678E	U	-0.0754853	161.279	169.097	178.793	Pathogenic-Strong
ERCC2	V678F	U	-0.0337087	160.882	168.627	178.244	Pathogenic-Strong
ERCC2	V678G	U	-0.0389379	160.882	168.627	178.73	Pathogenic-Strong
ERCC2	V678H	U	-0.0918291	161.279	169.097	178.793	Pathogenic-Strong
ERCC2	V678I	U	0.875054	0.00310726	0.00325413	0.00344544	Benign-Strong
ERCC2	V678K	U	-0.102852	161.279	169.097	178.793	Pathogenic-Strong
ERCC2	V678L	U	0.523637	9.24024	10.1013	11.5775	Pathogenic-Moderate
ERCC2	V678M	U	0.392409	19.9553	21.3605	22.4432	Pathogenic-Strong
ERCC2	V678N	U	0.0500441	142.998	148.063	154.129	Pathogenic-Strong
ERCC2	V678P	U	0.176185	90.4154	94.4641	97.3019	Pathogenic-Strong
ERCC2	V678Q	U	-0.0880623	161.279	169.097	178.793	Pathogenic-Strong
ERCC2	V678R	U	0.0520168	142.657	147.466	153.289	Pathogenic-Strong
ERCC2	V678S	U	0.0191399	154.745	160.481	167.008	Pathogenic-Strong
ERCC2	V678T	U	-0.099327	161.279	169.097	178.793	Pathogenic-Strong
ERCC2	V678W	U	-0.18763	161.279	169.097	178.793	Pathogenic-Strong
ERCC2	V678Y	U	-0.0167315	160.439	167.444	177.914	Pathogenic-Strong
ERCC2	V67A	U	0.987241	0.00132598	0.00144778	0.00150897	Benign-VeryStrong
ERCC2	V67C	U	1.00994	0.00130639	0.00142289	0.00149745	Benign-VeryStrong
ERCC2	V67D	U	0.856785	0.00508175	0.00543814	0.00572509	Benign-Strong
ERCC2	V67E	U	0.909391	0.0018125	0.00185642	0.00191645	Benign-VeryStrong
ERCC2	V67F	U	0.978279	0.001331	0.00145591	0.0015176	Benign-VeryStrong
ERCC2	V67G	U	0.956702	0.00137824	0.00149599	0.0015572	Benign-VeryStrong
ERCC2	V67H	U	1.00775	0.00130764	0.00143046	0.00149829	Benign-VeryStrong
ERCC2	V67I	U	1.00855	0.00130764	0.00143046	0.00149829	Benign-VeryStrong
ERCC2	V67K	U	0.938161	0.00152108	0.00159553	0.00164413	Benign-VeryStrong
ERCC2	V67L	U	0.955158	0.00138709	0.00149787	0.00155736	Benign-VeryStrong
ERCC2	V67M	U	0.96907	0.00134936	0.00145841	0.00152239	Benign-VeryStrong
ERCC2	V67N	U	0.954821	0.00138709	0.00149787	0.00155736	Benign-VeryStrong
ERCC2	V67P	U	0.861263	0.00441029	0.00473274	0.00490994	Benign-Strong
ERCC2	V67Q	U	0.947489	0.00141702	0.00152739	0.001587	Benign-VeryStrong
ERCC2	V67R	U	0.902669	0.00188612	0.00195319	0.00204365	Benign-VeryStrong
ERCC2	V67S	U	1.01706	0.00130639	0.00141536	0.00149482	Benign-VeryStrong
ERCC2	V67T	U	0.952136	0.00140321	0.00151668	0.0015633	Benign-VeryStrong
ERCC2	V67W	U	0.945024	0.00145132	0.00155026	0.00159894	Benign-VeryStrong
ERCC2	V67Y	U	0.924582	0.00161593	0.00168634	0.00174185	Benign-VeryStrong
ERCC2	V710A	U	0.212828	75.705	78.2199	80.5928	Pathogenic-Strong
ERCC2	V710C	U	0.492711	11.8315	13.0404	14.9033	Pathogenic-Moderate
ERCC2	V710D	U	0.0204413	154.025	159.944	166.454	Pathogenic-Strong
ERCC2	V710E	U	0.048018	144.69	149.415	155.473	Pathogenic-Strong
ERCC2	V710F	U	0.139611	105.528	109.493	114.436	Pathogenic-Strong
ERCC2	V710G	U	-0.00543587	159.514	166.374	174.494	Pathogenic-Strong
ERCC2	V710H	U	0.276766	49.8734	51.4152	53.4432	Pathogenic-Strong
ERCC2	V710I	U	1.21714	0.00128317	0.00139516	0.00147349	Benign-VeryStrong
ERCC2	V710K	U	0.116252	114.936	119.89	124.83	Pathogenic-Strong
ERCC2	V710L	U	0.777608	0.186517	0.193799	0.206257	Benign-Moderate
ERCC2	V710M	U	0.318872	35.2098	37.3927	38.8837	Pathogenic-Strong
ERCC2	V710N	U	0.202862	80.2437	82.6631	85.5841	Pathogenic-Strong
ERCC2	V710P	U	0.463974	14.1109	15.3374	17.2009	Pathogenic-Moderate
ERCC2	V710Q	U	0.261665	55.5512	57.835	60.4193	Pathogenic-Strong
ERCC2	V710R	U	0.129725	108.663	114.192	118.555	Pathogenic-Strong
ERCC2	V710S	U	0.16043	97.3568	100.693	104.633	Pathogenic-Strong
ERCC2	V710T	U	0.89015	0.00222602	0.00233462	0.00250174	Benign-VeryStrong
ERCC2	V710W	U	0.0402451	147.043	152.447	158.811	Pathogenic-Strong
ERCC2	V710Y	U	-0.191679	161.279	169.097	178.793	Pathogenic-Strong
ERCC2	V714A	U	0.857811	0.00491085	0.00525945	0.00550264	Benign-Strong
ERCC2	V714C	U	1.18933	0.00128317	0.00139516	0.00147349	Benign-VeryStrong
ERCC2	V714D	U	0.0482857	144.69	149.415	155.473	Pathogenic-Strong
ERCC2	V714E	U	0.00419568	157.299	164.905	171.064	Pathogenic-Strong
ERCC2	V714F	U	-0.0161788	160.439	167.444	177.914	Pathogenic-Strong
ERCC2	V714G	U	0.334927	31.0186	32.7796	34.549	Pathogenic-Strong
ERCC2	V714H	U	0.0565699	140.036	146.289	152.015	Pathogenic-Strong
ERCC2	V714I	U	0.927542	0.0015887	0.00167024	0.00172996	Benign-VeryStrong
ERCC2	V714K	U	1.35547	0.00128317	0.00139516	0.00147349	Benign-VeryStrong
ERCC2	V714L	U	0.46347	14.2167	15.441	17.2824	Pathogenic-Moderate
ERCC2	V714M	U	0.632227	1.85893	2.03323	2.33515	indeterminate
ERCC2	V714N	U	0.111574	117.734	121.711	126.477	Pathogenic-Strong
ERCC2	V714P	U	-0.0236385	160.882	168.175	178.033	Pathogenic-Strong
ERCC2	V714Q	U	0.221758	72.0609	74.7602	77.1044	Pathogenic-Strong
ERCC2	V714R	U	0.870407	0.00342451	0.00360064	0.00377406	Benign-Strong
ERCC2	V714S	U	0.608267	2.94727	3.22096	3.70279	Pathogenic-Supporting
ERCC2	V714T	U	0.913599	0.0017478	0.00179026	0.00185475	Benign-VeryStrong
ERCC2	V714W	U	-0.126741	161.279	169.097	178.793	Pathogenic-Strong
ERCC2	V714Y	U	0.0980715	123.193	128.356	132.385	Pathogenic-Strong
ERCC2	V716A	U	0.935806	0.00152967	0.00161438	0.00165454	Benign-VeryStrong
ERCC2	V716C	U	0.868678	0.00363301	0.00384914	0.00403178	Benign-Strong
ERCC2	V716D	U	0.115465	115.58	120.387	125.225	Pathogenic-Strong
ERCC2	V716E	U	0.831404	0.012105	0.0126063	0.0134308	Benign-Strong
ERCC2	V716F	U	0.531055	8.60847	9.37669	10.7494	Pathogenic-Moderate
ERCC2	V716G	U	0.402444	19.0794	20.4004	21.4385	Pathogenic-Strong
ERCC2	V716H	U	0.812239	0.028666	0.0297463	0.0320915	Benign-Strong
ERCC2	V716I	U	0.901587	0.00190535	0.00197368	0.00209047	Benign-VeryStrong
ERCC2	V716K	U	1.16912	0.00128317	0.00139516	0.00147349	Benign-VeryStrong
ERCC2	V716L	U	0.968027	0.00135404	0.00145841	0.00152239	Benign-VeryStrong
ERCC2	V716M	U	0.906156	0.00183615	0.00190315	0.00195426	Benign-VeryStrong
ERCC2	V716N	U	0.846929	0.00701133	0.00735052	0.00781452	Benign-Strong
ERCC2	V716P	U	0.0259787	151.711	158.861	164.511	Pathogenic-Strong
ERCC2	V716Q	U	0.906146	0.00183615	0.00190315	0.00195426	Benign-VeryStrong
ERCC2	V716R	U	1.06102	0.00128317	0.00139516	0.00147349	Benign-VeryStrong
ERCC2	V716S	U	0.642374	1.52676	1.66348	1.9112	indeterminate
ERCC2	V716T	U	0.963056	0.00135908	0.00146762	0.00153383	Benign-VeryStrong
ERCC2	V716W	U	0.343692	29.0379	30.5887	32.4942	Pathogenic-Strong
ERCC2	V716Y	U	0.625781	2.09744	2.29393	2.63464	Pathogenic-Supporting
ERCC2	V77A	U	0.947338	0.00144267	0.00153592	0.00159528	Benign-VeryStrong
ERCC2	V77C	U	0.997547	0.00131443	0.00144455	0.00150486	Benign-VeryStrong
ERCC2	V77D	U	0.944192	0.00145222	0.00155513	0.00160571	Benign-VeryStrong
ERCC2	V77E	U	0.960093	0.00136284	0.00148287	0.0015451	Benign-VeryStrong
ERCC2	V77F	U	1.06294	0.00128317	0.00139516	0.00147349	Benign-VeryStrong
ERCC2	V77G	U	1.04443	0.00128317	0.00140084	0.00147618	Benign-VeryStrong
ERCC2	V77I	U	0.965945	0.00135414	0.00146138	0.00152491	Benign-VeryStrong
ERCC2	V77K	U	1.02885	0.00129095	0.00141155	0.0014798	Benign-VeryStrong
ERCC2	V77L	U	0.974688	0.00133645	0.00145677	0.00152212	Benign-VeryStrong
ERCC2	V77M	U	1.03081	0.00129095	0.00141155	0.00147694	Benign-VeryStrong
ERCC2	V77N	U	1.05487	0.00128317	0.00139516	0.00147349	Benign-VeryStrong
ERCC2	V77P	U	1.06935	0.00128317	0.00139516	0.00147349	Benign-VeryStrong
ERCC2	V77Q	U	0.919686	0.001669	0.00173621	0.00177207	Benign-VeryStrong
ERCC2	V77R	U	1.03344	0.00129095	0.00140278	0.00147694	Benign-VeryStrong
ERCC2	V77S	U	1.06599	0.00128317	0.00139516	0.00147349	Benign-VeryStrong
ERCC2	V77T	U	1.01166	0.00130639	0.00142289	0.00149745	Benign-VeryStrong
ERCC2	V77W	U	1.02992	0.00129095	0.00141155	0.00147694	Benign-VeryStrong
ERCC2	V77Y	U	0.795607	0.0688209	0.0731101	0.0792818	Benign-Moderate
ERCC2	V83A	U	0.971363	0.00134273	0.00145677	0.00152212	Benign-VeryStrong
ERCC2	V83C	U	1.03261	0.00129095	0.00140967	0.00147694	Benign-VeryStrong
ERCC2	V83D	U	0.383836	20.9525	22.1558	23.8553	Pathogenic-Strong
ERCC2	V83E	U	-0.106925	161.279	169.097	178.793	Pathogenic-Strong
ERCC2	V83F	U	0.69795	0.556197	0.579847	0.623595	indeterminate
ERCC2	V83G	U	0.739454	0.31215	0.328199	0.344088	Benign-Supporting
ERCC2	V83H	U	0.709179	0.464553	0.477882	0.510393	indeterminate
ERCC2	V83K	U	1.0282	0.00129095	0.00141155	0.00148882	Benign-VeryStrong
ERCC2	V83L	U	0.842267	0.00797514	0.00834801	0.0088501	Benign-Strong
ERCC2	V83M	U	0.855423	0.00526064	0.00562745	0.00593249	Benign-Strong
ERCC2	V83N	U	0.623353	2.19897	2.40478	2.76234	Pathogenic-Supporting
ERCC2	V83P	U	1.1168	0.00128317	0.00139516	0.00147349	Benign-VeryStrong
ERCC2	V83Q	U	0.574466	5.00496	5.4579	6.28145	Pathogenic-Moderate
ERCC2	V83R	U	0.811478	0.0304198	0.0315557	0.0341232	Benign-Strong
ERCC2	V83S	U	0.897166	0.00201136	0.00211963	0.00222838	Benign-VeryStrong
ERCC2	V83T	U	1.02018	0.00129246	0.00141437	0.00148882	Benign-VeryStrong
ERCC2	V83W	U	0.333547	31.3723	33.1794	34.7075	Pathogenic-Strong
ERCC2	V83Y	U	0.973012	0.00134273	0.00145677	0.00152212	Benign-VeryStrong
ERCC2	W189A	U	0.963266	0.00135908	0.00146762	0.00153383	Benign-VeryStrong
ERCC2	W189C	U	0.995494	0.00131548	0.00144455	0.00150486	Benign-VeryStrong
ERCC2	W189D	U	0.884012	0.00249497	0.00263227	0.00279057	Benign-VeryStrong
ERCC2	W189E	U	0.952698	0.00140177	0.00150632	0.00156162	Benign-VeryStrong
ERCC2	W189F	U	0.962209	0.00135908	0.00146762	0.00153383	Benign-VeryStrong
ERCC2	W189G	U	0.900698	0.00192949	0.0020062	0.00212374	Benign-VeryStrong
ERCC2	W189H	U	0.926013	0.00159831	0.00168027	0.00173505	Benign-VeryStrong
ERCC2	W189I	U	1.0308	0.00129095	0.00141155	0.00147694	Benign-VeryStrong
ERCC2	W189K	U	1.0143	0.00130639	0.00141543	0.00149482	Benign-VeryStrong
ERCC2	W189L	U	1.02396	0.00129095	0.00141155	0.00148882	Benign-VeryStrong
ERCC2	W189M	U	1.00097	0.00131052	0.00144427	0.00150486	Benign-VeryStrong
ERCC2	W189N	U	0.995538	0.00131548	0.00144455	0.00150486	Benign-VeryStrong
ERCC2	W189P	U	0.624769	2.14783	2.34891	2.6979	Pathogenic-Supporting
ERCC2	W189Q	U	1.07519	0.00128317	0.00139516	0.00147349	Benign-VeryStrong
ERCC2	W189R	U	1.00732	0.00131052	0.0014373	0.0014994	Benign-VeryStrong
ERCC2	W189S	U	1.03299	0.00129095	0.00140967	0.00147694	Benign-VeryStrong
ERCC2	W189T	U	0.999778	0.00131052	0.00144455	0.00150486	Benign-VeryStrong
ERCC2	W189V	U	1.02168	0.00129095	0.00141437	0.00148882	Benign-VeryStrong
ERCC2	W189Y	U	0.971786	0.00134273	0.00145677	0.00152212	Benign-VeryStrong
ERCC2	W342A	U	0.668815	0.912556	1.03409	1.07765	indeterminate
ERCC2	W342C	U	0.854697	0.00526064	0.00562745	0.00593249	Benign-Strong
ERCC2	W342D	U	0.294123	43.3556	45.0928	47.3637	Pathogenic-Strong
ERCC2	W342E	U	0.317057	35.5497	37.9215	39.233	Pathogenic-Strong
ERCC2	W342F	U	1.04766	0.00128317	0.00140084	0.00147349	Benign-VeryStrong
ERCC2	W342G	U	0.463775	14.2167	15.441	17.2824	Pathogenic-Moderate
ERCC2	W342H	U	0.896075	0.00201136	0.00211963	0.00222838	Benign-VeryStrong
ERCC2	W342I	U	0.990867	0.00131548	0.00144455	0.00150601	Benign-VeryStrong
ERCC2	W342K	U	0.596533	3.55819	3.88637	4.46952	Pathogenic-Supporting
ERCC2	W342L	U	1.12978	0.00128317	0.00139516	0.00147349	Benign-VeryStrong
ERCC2	W342M	U	1.01536	0.00130639	0.00141536	0.00149482	Benign-VeryStrong
ERCC2	W342N	U	0.578099	4.74387	5.17486	5.95503	Pathogenic-Moderate
ERCC2	W342P	U	0.213597	75.705	78.2199	80.5928	Pathogenic-Strong
ERCC2	W342Q	U	0.673357	0.865341	0.932621	0.99802	indeterminate
ERCC2	W342R	U	0.577596	4.83004	5.26835	6.06287	Pathogenic-Moderate
ERCC2	W342S	U	0.795035	0.0688209	0.0731101	0.0792818	Benign-Moderate
ERCC2	W342T	U	0.91212	0.00175606	0.00181363	0.00186277	Benign-VeryStrong
ERCC2	W342V	U	0.979588	0.00132689	0.00145591	0.00151751	Benign-VeryStrong
ERCC2	W342Y	U	1.03019	0.00129095	0.00141155	0.00147694	Benign-VeryStrong
ERCC2	W552A	U	0.907746	0.00181794	0.00187739	0.00193433	Benign-VeryStrong
ERCC2	W552C	U	1.08472	0.00128317	0.00139516	0.00147349	Benign-VeryStrong
ERCC2	W552D	U	-0.226416	161.279	169.097	178.793	Pathogenic-Strong
ERCC2	W552E	U	0.12676	110.499	115.717	119.848	Pathogenic-Strong
ERCC2	W552F	U	0.913779	0.0017478	0.00179026	0.00185475	Benign-VeryStrong
ERCC2	W552G	U	-0.0346657	160.882	168.627	178.461	Pathogenic-Strong
ERCC2	W552H	U	-0.0729006	161.279	169.097	178.793	Pathogenic-Strong
ERCC2	W552I	U	1.0865	0.00128317	0.00139516	0.00147349	Benign-VeryStrong
ERCC2	W552K	U	-0.0740186	161.279	169.097	178.793	Pathogenic-Strong
ERCC2	W552L	U	1.15558	0.00128317	0.00139516	0.00147349	Benign-VeryStrong
ERCC2	W552M	U	1.05261	0.00128317	0.00140045	0.00147349	Benign-VeryStrong
ERCC2	W552N	U	-0.139244	161.279	169.097	178.793	Pathogenic-Strong
ERCC2	W552P	U	-0.100347	161.279	169.097	178.793	Pathogenic-Strong
ERCC2	W552Q	U	0.00487012	157.091	164.482	170.742	Pathogenic-Strong
ERCC2	W552R	U	-0.0993827	161.279	169.097	178.793	Pathogenic-Strong
ERCC2	W552S	U	0.0656028	136.236	142.969	147.676	Pathogenic-Strong
ERCC2	W552T	U	0.0980443	123.193	128.356	132.385	Pathogenic-Strong
ERCC2	W552V	U	0.633146	1.81368	1.98378	2.27839	indeterminate
ERCC2	W552Y	U	-0.131394	161.279	169.097	178.793	Pathogenic-Strong
ERCC2	W696A	U	0.00500129	157.091	164.482	170.742	Pathogenic-Strong
ERCC2	W696C	U	-0.0345508	160.882	168.627	178.461	Pathogenic-Strong
ERCC2	W696D	U	-0.19164	161.279	169.097	178.793	Pathogenic-Strong
ERCC2	W696E	U	-0.0553167	161.279	169.097	178.793	Pathogenic-Strong
ERCC2	W696F	U	0.900675	0.00192949	0.0020062	0.00212374	Benign-VeryStrong
ERCC2	W696G	U	0.0612617	137.913	144.701	149.528	Pathogenic-Strong
ERCC2	W696H	U	0.383902	20.9525	22.1558	23.8553	Pathogenic-Strong
ERCC2	W696I	U	0.28522	46.8243	47.98	50.2518	Pathogenic-Strong
ERCC2	W696K	U	0.0993803	122.792	127.751	131.751	Pathogenic-Strong
ERCC2	W696L	U	0.229872	69.0629	71.4052	74.0837	Pathogenic-Strong
ERCC2	W696M	U	0.285893	46.8243	47.98	50.2518	Pathogenic-Strong
ERCC2	W696P	U	0.133598	107.368	112.513	117.154	Pathogenic-Strong
ERCC2	W696Q	U	0.0193932	154.025	159.944	166.454	Pathogenic-Strong
ERCC2	W696R	U	-0.017898	160.439	167.74	178.019	Pathogenic-Strong
ERCC2	W696S	U	0.057512	139.617	146.027	151.533	Pathogenic-Strong
ERCC2	W696T	U	0.129814	108.663	114.192	118.555	Pathogenic-Strong
ERCC2	W696V	U	0.172487	91.9043	95.7991	99.1696	Pathogenic-Strong
ERCC2	Y11A	U	0.918465	0.00168463	0.00174268	0.00178351	Benign-VeryStrong
ERCC2	Y11C	U	0.70842	0.473319	0.489749	0.516951	indeterminate
ERCC2	Y11D	U	0.89068	0.00222602	0.00233462	0.00250174	Benign-VeryStrong
ERCC2	Y11E	U	0.939533	0.00151585	0.00158672	0.00163647	Benign-VeryStrong
ERCC2	Y11F	U	0.909164	0.0018125	0.00185642	0.00191645	Benign-VeryStrong
ERCC2	Y11G	U	0.820603	0.0191951	0.020134	0.0213097	Benign-Strong
ERCC2	Y11H	U	0.972196	0.00134273	0.00145677	0.00152212	Benign-VeryStrong
ERCC2	Y11I	U	1.01447	0.00130639	0.00141543	0.00149482	Benign-VeryStrong
ERCC2	Y11K	U	0.736691	0.31215	0.328199	0.344088	Benign-Supporting
ERCC2	Y11L	U	0.959754	0.00136284	0.00148287	0.0015451	Benign-VeryStrong
ERCC2	Y11M	U	0.944729	0.00145222	0.00155513	0.00160571	Benign-VeryStrong
ERCC2	Y11N	U	0.949521	0.00141092	0.00152194	0.00158107	Benign-VeryStrong
ERCC2	Y11P	U	0.935209	0.00155398	0.00162551	0.00166036	Benign-VeryStrong
ERCC2	Y11Q	U	0.996161	0.00131548	0.00144455	0.00150486	Benign-VeryStrong
ERCC2	Y11R	U	0.680348	0.784191	0.824085	0.877547	indeterminate
ERCC2	Y11S	U	0.846615	0.00701133	0.00735052	0.00781452	Benign-Strong
ERCC2	Y11T	U	0.953704	0.00139682	0.00150151	0.00155737	Benign-VeryStrong
ERCC2	Y11V	U	0.951587	0.00140321	0.00151668	0.0015633	Benign-VeryStrong
ERCC2	Y11W	U	0.976949	0.00133645	0.00145591	0.00151988	Benign-VeryStrong
ERCC2	Y141A	U	0.976948	0.00133645	0.00145591	0.00151988	Benign-VeryStrong
ERCC2	Y141C	U	0.920752	0.00165497	0.00172632	0.00176762	Benign-VeryStrong
ERCC2	Y141D	U	1.05856	0.00128317	0.00139516	0.00147349	Benign-VeryStrong
ERCC2	Y141E	U	0.913933	0.0017478	0.00179026	0.00185475	Benign-VeryStrong
ERCC2	Y141F	U	1.01321	0.00130639	0.00141905	0.00149745	Benign-VeryStrong
ERCC2	Y141G	U	0.943518	0.00145902	0.00155728	0.00161425	Benign-VeryStrong
ERCC2	Y141H	U	1.03469	0.00129095	0.00140084	0.00147694	Benign-VeryStrong
ERCC2	Y141I	U	0.915518	0.00173505	0.00177675	0.0018298	Benign-VeryStrong
ERCC2	Y141K	U	0.947358	0.00144267	0.00153592	0.00159528	Benign-VeryStrong
ERCC2	Y141L	U	0.913542	0.0017478	0.00179026	0.00185475	Benign-VeryStrong
ERCC2	Y141M	U	0.885273	0.00244015	0.00255129	0.00272705	Benign-VeryStrong
ERCC2	Y141N	U	0.831132	0.0127085	0.0132366	0.0140699	Benign-Strong
ERCC2	Y141P	U	0.963847	0.00135447	0.00146652	0.00153355	Benign-VeryStrong
ERCC2	Y141Q	U	0.892061	0.00217676	0.00228494	0.00244371	Benign-VeryStrong
ERCC2	Y141R	U	0.926866	0.0015887	0.00167024	0.00172996	Benign-VeryStrong
ERCC2	Y141S	U	0.958073	0.00136986	0.00148666	0.00155139	Benign-VeryStrong
ERCC2	Y141T	U	0.99997	0.00131052	0.00144455	0.00150486	Benign-VeryStrong
ERCC2	Y141V	U	0.932141	0.00156263	0.00164367	0.00168146	Benign-VeryStrong
ERCC2	Y141W	U	0.908045	0.00181794	0.00187739	0.00193433	Benign-VeryStrong
ERCC2	Y146A	U	1.01426	0.00130639	0.00141543	0.00149482	Benign-VeryStrong
ERCC2	Y146C	U	1.0381	0.00128957	0.00140084	0.00147694	Benign-VeryStrong
ERCC2	Y146D	U	0.975941	0.00133645	0.00145601	0.00152108	Benign-VeryStrong
ERCC2	Y146E	U	0.9754	0.00133645	0.00145677	0.00152212	Benign-VeryStrong
ERCC2	Y146F	U	1.04811	0.00128317	0.00140084	0.00147349	Benign-VeryStrong
ERCC2	Y146G	U	0.991467	0.00131548	0.00144455	0.00150601	Benign-VeryStrong
ERCC2	Y146H	U	1.01465	0.00130639	0.00141543	0.00149482	Benign-VeryStrong
ERCC2	Y146I	U	0.836222	0.00998184	0.0104265	0.0110888	Benign-Strong
ERCC2	Y146K	U	1.02211	0.00129095	0.00141437	0.00148882	Benign-VeryStrong
ERCC2	Y146L	U	0.981301	0.00132598	0.00145377	0.00151225	Benign-VeryStrong
ERCC2	Y146M	U	1.0292	0.00129095	0.00141155	0.0014798	Benign-VeryStrong
ERCC2	Y146N	U	0.985327	0.00132598	0.00145101	0.00151225	Benign-VeryStrong
ERCC2	Y146P	U	0.970093	0.00134535	0.00145727	0.00152239	Benign-VeryStrong
ERCC2	Y146Q	U	0.951996	0.00140321	0.00151668	0.0015633	Benign-VeryStrong
ERCC2	Y146R	U	0.992118	0.00131548	0.00144455	0.00150601	Benign-VeryStrong
ERCC2	Y146S	U	0.956019	0.00138709	0.00149787	0.00155736	Benign-VeryStrong
ERCC2	Y146T	U	0.964186	0.00135447	0.00146652	0.00153355	Benign-VeryStrong
ERCC2	Y146V	U	0.989661	0.00131548	0.00144455	0.00150674	Benign-VeryStrong
ERCC2	Y146W	U	0.988318	0.00132342	0.0014476	0.00150897	Benign-VeryStrong
ERCC2	Y14A	U	0.478261	13.085	14.299	16.1969	Pathogenic-Moderate
ERCC2	Y14C	U	0.287913	45.7701	47.1245	49.4569	Pathogenic-Strong
ERCC2	Y14D	U	0.371915	22.8069	24.529	26.0701	Pathogenic-Strong
ERCC2	Y14E	U	0.451165	14.9229	16.3939	18.2176	Pathogenic-Moderate
ERCC2	Y14F	U	1.02344	0.00129095	0.00141155	0.00148882	Benign-VeryStrong
ERCC2	Y14G	U	0.734616	0.31215	0.328199	0.344088	Benign-Supporting
ERCC2	Y14H	U	0.820057	0.020336	0.0212477	0.0225197	Benign-Strong
ERCC2	Y14I	U	0.466078	14.0229	15.2331	17.118	Pathogenic-Moderate
ERCC2	Y14K	U	0.450441	14.9229	16.3939	18.2176	Pathogenic-Moderate
ERCC2	Y14L	U	0.161799	96.5607	100.265	103.683	Pathogenic-Strong
ERCC2	Y14M	U	0.285778	46.8243	47.98	50.2518	Pathogenic-Strong
ERCC2	Y14N	U	0.399125	19.1756	20.6956	21.7464	Pathogenic-Strong
ERCC2	Y14P	U	0.0220158	152.393	159.314	165.714	Pathogenic-Strong
ERCC2	Y14Q	U	0.48713	12.2365	13.4335	15.4342	Pathogenic-Moderate
ERCC2	Y14R	U	0.472508	13.4421	14.6865	16.5838	Pathogenic-Moderate
ERCC2	Y14S	U	0.570418	5.27154	5.74883	6.61716	Pathogenic-Moderate
ERCC2	Y14T	U	0.339329	29.9729	31.5255	33.544	Pathogenic-Strong
ERCC2	Y14V	U	0.117325	114.218	119.442	124.313	Pathogenic-Strong
ERCC2	Y14W	U	0.679833	0.784191	0.824085	0.877547	indeterminate
ERCC2	Y158A	U	0.859841	0.00456824	0.00490546	0.00508964	Benign-Strong
ERCC2	Y158C	U	0.746129	0.31215	0.328199	0.344088	Benign-Supporting
ERCC2	Y158D	U	0.875909	0.00301974	0.00316225	0.00335124	Benign-Strong
ERCC2	Y158E	U	0.838374	0.00952602	0.00997146	0.0105742	Benign-Strong
ERCC2	Y158F	U	1.06183	0.00128317	0.00139516	0.00147349	Benign-VeryStrong
ERCC2	Y158G	U	0.898656	0.00195189	0.00202528	0.0021625	Benign-VeryStrong
ERCC2	Y158H	U	1.03385	0.00129095	0.00140278	0.00147694	Benign-VeryStrong
ERCC2	Y158I	U	0.984762	0.00132598	0.00145101	0.00151225	Benign-VeryStrong
ERCC2	Y158K	U	0.937668	0.00152108	0.00159553	0.00164413	Benign-VeryStrong
ERCC2	Y158L	U	0.980419	0.00132689	0.00145591	0.00151751	Benign-VeryStrong
ERCC2	Y158M	U	0.883061	0.00256641	0.00268554	0.00285398	Benign-VeryStrong
ERCC2	Y158N	U	0.889788	0.00227601	0.00237949	0.00255872	Benign-VeryStrong
ERCC2	Y158P	U	0.734608	0.31215	0.328199	0.344088	Benign-Supporting
ERCC2	Y158Q	U	0.985871	0.00132598	0.00144778	0.00150897	Benign-VeryStrong
ERCC2	Y158R	U	0.928073	0.00157275	0.00166301	0.00172034	Benign-VeryStrong
ERCC2	Y158S	U	0.882888	0.00256641	0.00268554	0.00285398	Benign-VeryStrong
ERCC2	Y158T	U	0.755458	0.31215	0.328199	0.344088	Benign-Supporting
ERCC2	Y158V	U	0.921687	0.00165497	0.00172632	0.00176762	Benign-VeryStrong
ERCC2	Y158W	U	0.891817	0.00217676	0.00228494	0.00244371	Benign-VeryStrong
ERCC2	Y16A	U	0.759847	0.31215	0.328199	0.344088	Benign-Supporting
ERCC2	Y16C	U	0.717582	0.395062	0.415952	0.440019	Benign-Supporting
ERCC2	Y16D	U	0.398849	19.2029	20.7823	21.7659	Pathogenic-Strong
ERCC2	Y16E	U	0.677266	0.802657	0.869479	0.925242	indeterminate
ERCC2	Y16F	U	0.873262	0.00321323	0.00336282	0.00354831	Benign-Strong
ERCC2	Y16G	U	0.617559	2.46817	2.69846	3.10069	Pathogenic-Supporting
ERCC2	Y16H	U	0.624253	2.14783	2.34891	2.6979	Pathogenic-Supporting
ERCC2	Y16K	U	0.264359	54.0688	56.3212	58.6707	Pathogenic-Strong
ERCC2	Y16L	U	0.77285	0.249736	0.257676	0.26708	Benign-Supporting
ERCC2	Y16M	U	0.623919	2.19897	2.40478	2.76234	Pathogenic-Supporting
ERCC2	Y16N	U	0.552282	6.70568	7.30573	8.41431	Pathogenic-Moderate
ERCC2	Y16P	U	0.166656	94.5743	98.279	101.797	Pathogenic-Strong
ERCC2	Y16Q	U	0.538469	7.96089	8.67434	9.95848	Pathogenic-Moderate
ERCC2	Y16R	U	0.39029	20.0878	21.5474	22.7796	Pathogenic-Strong
ERCC2	Y16S	U	0.513354	10.0713	11.0757	12.6726	Pathogenic-Moderate
ERCC2	Y16T	U	0.454003	14.7531	16.1637	18.0675	Pathogenic-Moderate
ERCC2	Y16V	U	0.281111	48.4433	50.0575	51.9983	Pathogenic-Strong
ERCC2	Y16W	U	0.671303	0.901288	0.985788	1.03899	indeterminate
ERCC2	Y175A	U	0.481221	12.7883	13.979	15.9035	Pathogenic-Moderate
ERCC2	Y175C	U	0.68213	0.751538	0.779411	0.834072	indeterminate
ERCC2	Y175D	U	0.0171597	154.886	160.735	167.427	Pathogenic-Strong
ERCC2	Y175E	U	0.0563872	140.036	146.289	152.015	Pathogenic-Strong
ERCC2	Y175G	U	-0.0751922	161.279	169.097	178.793	Pathogenic-Strong
ERCC2	Y175H	U	0.893498	0.00213118	0.00222639	0.0023874	Benign-VeryStrong
ERCC2	Y175I	U	0.944139	0.00145222	0.00155513	0.00160571	Benign-VeryStrong
ERCC2	Y175K	U	0.182138	88.1533	92.1582	94.9679	Pathogenic-Strong
ERCC2	Y175L	U	0.884457	0.00249497	0.00263227	0.00279057	Benign-VeryStrong
ERCC2	Y175M	U	0.879734	0.00278018	0.00291411	0.00308937	Benign-Strong
ERCC2	Y175N	U	0.322692	34.5388	36.1492	37.6975	Pathogenic-Strong
ERCC2	Y175P	U	0.00339236	157.675	165.119	171.696	Pathogenic-Strong
ERCC2	Y175Q	U	0.383931	20.9525	22.1558	23.8553	Pathogenic-Strong
ERCC2	Y175R	U	0.147508	101.954	106.623	111.343	Pathogenic-Strong
ERCC2	Y175S	U	0.198441	81.3507	84.0973	87.5371	Pathogenic-Strong
ERCC2	Y175T	U	0.140236	105.528	109.493	114.436	Pathogenic-Strong
ERCC2	Y175V	U	0.748195	0.31215	0.328199	0.344088	Benign-Supporting
ERCC2	Y175W	U	0.89674	0.00201136	0.00211963	0.00222838	Benign-VeryStrong
ERCC2	Y18A	U	1.19933	0.00128317	0.00139516	0.00147349	Benign-VeryStrong
ERCC2	Y18C	U	0.719051	0.385834	0.412815	0.431397	Benign-Supporting
ERCC2	Y18D	U	0.553429	6.60454	7.19728	8.28895	Pathogenic-Moderate
ERCC2	Y18E	U	0.925561	0.00159831	0.00168027	0.00173505	Benign-VeryStrong
ERCC2	Y18F	U	0.693344	0.612951	0.6388	0.680384	indeterminate
ERCC2	Y18G	U	0.809545	0.0322685	0.0336479	0.0361239	Benign-Strong
ERCC2	Y18H	U	0.861117	0.00441029	0.00473274	0.00490994	Benign-Strong
ERCC2	Y18I	U	0.317985	35.5497	37.9215	39.233	Pathogenic-Strong
ERCC2	Y18K	U	0.145409	103.097	107.413	112.503	Pathogenic-Strong
ERCC2	Y18L	U	0.082991	130.527	134.92	141.047	Pathogenic-Strong
ERCC2	Y18M	U	0.982666	0.00132598	0.00145174	0.00151225	Benign-VeryStrong
ERCC2	Y18N	U	0.636847	1.68324	1.84111	2.11486	indeterminate
ERCC2	Y18P	U	0.40795	18.6074	19.6941	20.821	Pathogenic-Moderate
ERCC2	Y18Q	U	0.742018	0.31215	0.328199	0.344088	Benign-Supporting
ERCC2	Y18R	U	0.1804	88.4279	92.6871	95.5735	Pathogenic-Strong
ERCC2	Y18S	U	0.989603	0.00131548	0.00144455	0.00150674	Benign-VeryStrong
ERCC2	Y18T	U	0.283833	47.3324	48.4235	50.8276	Pathogenic-Strong
ERCC2	Y18V	U	0.220399	72.6573	75.2476	77.689	Pathogenic-Strong
ERCC2	Y18W	U	0.288342	45.7701	47.1245	49.4569	Pathogenic-Strong
ERCC2	Y192A	U	0.905163	0.00185598	0.00191569	0.0019884	Benign-VeryStrong
ERCC2	Y192C	U	0.756044	0.31215	0.328199	0.344088	Benign-Supporting
ERCC2	Y192D	U	0.864121	0.00408793	0.00442431	0.00457121	Benign-Strong
ERCC2	Y192E	U	0.961713	0.00136284	0.00147247	0.00154386	Benign-VeryStrong
ERCC2	Y192F	U	1.02385	0.00129095	0.00141155	0.00148882	Benign-VeryStrong
ERCC2	Y192G	U	0.953032	0.00140177	0.00150632	0.00156162	Benign-VeryStrong
ERCC2	Y192H	U	0.941104	0.00150183	0.00157634	0.00162532	Benign-VeryStrong
ERCC2	Y192I	U	0.726764	0.340722	0.359332	0.379882	Benign-Supporting
ERCC2	Y192K	U	0.887752	0.00233199	0.00243308	0.00261767	Benign-VeryStrong
ERCC2	Y192L	U	0.86812	0.00363301	0.00384914	0.00403178	Benign-Strong
ERCC2	Y192M	U	0.862613	0.00425132	0.00457657	0.00475626	Benign-Strong
ERCC2	Y192N	U	0.940478	0.00150183	0.00157634	0.00162532	Benign-VeryStrong
ERCC2	Y192P	U	0.161185	97.3568	100.693	104.633	Pathogenic-Strong
ERCC2	Y192Q	U	0.891983	0.00217676	0.00228494	0.00244371	Benign-VeryStrong
ERCC2	Y192R	U	0.913817	0.0017478	0.00179026	0.00185475	Benign-VeryStrong
ERCC2	Y192S	U	0.86454	0.00396166	0.00427758	0.00442753	Benign-Strong
ERCC2	Y192T	U	0.852189	0.00568245	0.00603341	0.00640763	Benign-Strong
ERCC2	Y192V	U	0.840257	0.00871336	0.00913667	0.00968726	Benign-Strong
ERCC2	Y192W	U	0.975012	0.00133645	0.00145677	0.00152212	Benign-VeryStrong
ERCC2	Y197A	U	0.96505	0.00135414	0.00146597	0.00153255	Benign-VeryStrong
ERCC2	Y197C	U	0.944866	0.00145222	0.00155513	0.00160571	Benign-VeryStrong
ERCC2	Y197D	U	0.930238	0.0015633	0.00166048	0.00171042	Benign-VeryStrong
ERCC2	Y197E	U	1.0222	0.00129095	0.00141155	0.00148882	Benign-VeryStrong
ERCC2	Y197F	U	0.904465	0.00186638	0.00193467	0.00201464	Benign-VeryStrong
ERCC2	Y197G	U	0.849705	0.00614699	0.00652382	0.00692636	Benign-Strong
ERCC2	Y197H	U	0.868382	0.00363301	0.00384914	0.00403178	Benign-Strong
ERCC2	Y197I	U	0.945524	0.00145132	0.00155026	0.00159894	Benign-VeryStrong
ERCC2	Y197K	U	1.03831	0.00128957	0.00140084	0.00147694	Benign-VeryStrong
ERCC2	Y197L	U	0.943691	0.00145902	0.00155728	0.00161425	Benign-VeryStrong
ERCC2	Y197M	U	0.930664	0.0015633	0.00164993	0.00169955	Benign-VeryStrong
ERCC2	Y197N	U	0.97447	0.00133645	0.00145677	0.00152212	Benign-VeryStrong
ERCC2	Y197P	U	0.490805	11.946	13.1516	15.0323	Pathogenic-Moderate
ERCC2	Y197Q	U	1.00722	0.00131052	0.0014373	0.0014994	Benign-VeryStrong
ERCC2	Y197R	U	0.993024	0.00131548	0.00144455	0.00150601	Benign-VeryStrong
ERCC2	Y197S	U	0.989286	0.00131548	0.00144455	0.00150674	Benign-VeryStrong
ERCC2	Y197T	U	0.977569	0.00133645	0.00145591	0.00151988	Benign-VeryStrong
ERCC2	Y197V	U	0.958272	0.00136986	0.00148666	0.00155139	Benign-VeryStrong
ERCC2	Y197W	U	0.980131	0.00132689	0.00145591	0.00151751	Benign-VeryStrong
ERCC2	Y207A	U	1.13703	0.00128317	0.00139516	0.00147349	Benign-VeryStrong
ERCC2	Y207C	U	1.1212	0.00128317	0.00139516	0.00147349	Benign-VeryStrong
ERCC2	Y207D	U	0.843664	0.00765788	0.00799972	0.00848539	Benign-Strong
ERCC2	Y207E	U	0.918117	0.00168463	0.00174268	0.00178351	Benign-VeryStrong
ERCC2	Y207F	U	0.979874	0.00132689	0.00145591	0.00151751	Benign-VeryStrong
ERCC2	Y207G	U	1.12058	0.00128317	0.00139516	0.00147349	Benign-VeryStrong
ERCC2	Y207H	U	1.00722	0.00131052	0.0014373	0.0014994	Benign-VeryStrong
ERCC2	Y207I	U	1.09262	0.00128317	0.00139516	0.00147349	Benign-VeryStrong
ERCC2	Y207K	U	0.898564	0.00195189	0.00202528	0.0021625	Benign-VeryStrong
ERCC2	Y207L	U	0.9219	0.0016466	0.00171574	0.00175606	Benign-VeryStrong
ERCC2	Y207M	U	1.02347	0.00129095	0.00141155	0.00148882	Benign-VeryStrong
ERCC2	Y207N	U	1.05238	0.00128317	0.00140045	0.00147349	Benign-VeryStrong
ERCC2	Y207P	U	0.677551	0.802657	0.869479	0.925242	indeterminate
ERCC2	Y207Q	U	0.970529	0.00134535	0.00145727	0.00152239	Benign-VeryStrong
ERCC2	Y207R	U	0.814703	0.0255268	0.0265765	0.0285462	Benign-Strong
ERCC2	Y207S	U	1.15274	0.00128317	0.00139516	0.00147349	Benign-VeryStrong
ERCC2	Y207T	U	1.1104	0.00128317	0.00139516	0.00147349	Benign-VeryStrong
ERCC2	Y207V	U	1.02448	0.00129095	0.00141155	0.00148882	Benign-VeryStrong
ERCC2	Y207W	U	1.06715	0.00128317	0.00139516	0.00147349	Benign-VeryStrong
ERCC2	Y209A	U	1.08799	0.00128317	0.00139516	0.00147349	Benign-VeryStrong
ERCC2	Y209C	U	1.12653	0.00128317	0.00139516	0.00147349	Benign-VeryStrong
ERCC2	Y209D	U	0.922032	0.0016466	0.00171574	0.00175606	Benign-VeryStrong
ERCC2	Y209E	U	0.942436	0.00147631	0.00156421	0.00161904	Benign-VeryStrong
ERCC2	Y209F	U	0.896875	0.00201136	0.00211963	0.00222838	Benign-VeryStrong
ERCC2	Y209G	U	1.08856	0.00128317	0.00139516	0.00147349	Benign-VeryStrong
ERCC2	Y209H	U	1.1508	0.00128317	0.00139516	0.00147349	Benign-VeryStrong
ERCC2	Y209I	U	0.867396	0.00372868	0.00397996	0.00415124	Benign-Strong
ERCC2	Y209K	U	1.08133	0.00128317	0.00139516	0.00147349	Benign-VeryStrong
ERCC2	Y209L	U	0.996357	0.00131548	0.00144455	0.00150486	Benign-VeryStrong
ERCC2	Y209M	U	0.9903	0.00131548	0.00144455	0.00150674	Benign-VeryStrong
ERCC2	Y209N	U	0.942077	0.00147631	0.00156421	0.00161904	Benign-VeryStrong
ERCC2	Y209P	U	1.01174	0.00130639	0.00142289	0.00149745	Benign-VeryStrong
ERCC2	Y209Q	U	1.10641	0.00128317	0.00139516	0.00147349	Benign-VeryStrong
ERCC2	Y209R	U	1.17557	0.00128317	0.00139516	0.00147349	Benign-VeryStrong
ERCC2	Y209S	U	1.06979	0.00128317	0.00139516	0.00147349	Benign-VeryStrong
ERCC2	Y209T	U	1.16274	0.00128317	0.00139516	0.00147349	Benign-VeryStrong
ERCC2	Y209V	U	1.11942	0.00128317	0.00139516	0.00147349	Benign-VeryStrong
ERCC2	Y209W	U	1.02835	0.00129095	0.00141155	0.0014798	Benign-VeryStrong
ERCC2	Y211A	U	1.01866	0.00130264	0.00141437	0.00149482	Benign-VeryStrong
ERCC2	Y211C	U	1.05001	0.00128317	0.00140084	0.00147349	Benign-VeryStrong
ERCC2	Y211D	U	1.00901	0.00130639	0.00142405	0.00149829	Benign-VeryStrong
ERCC2	Y211E	U	1.04646	0.00128317	0.00140084	0.00147618	Benign-VeryStrong
ERCC2	Y211F	U	0.87448	0.00310726	0.00325413	0.00344544	Benign-Strong
ERCC2	Y211G	U	1.07535	0.00128317	0.00139516	0.00147349	Benign-VeryStrong
ERCC2	Y211H	U	1.00924	0.00130639	0.00142405	0.00149829	Benign-VeryStrong
ERCC2	Y211I	U	1.06318	0.00128317	0.00139516	0.00147349	Benign-VeryStrong
ERCC2	Y211K	U	1.05241	0.00128317	0.00140045	0.00147349	Benign-VeryStrong
ERCC2	Y211L	U	0.993587	0.00131548	0.00144455	0.00150601	Benign-VeryStrong
ERCC2	Y211M	U	1.03893	0.00128957	0.00140084	0.00147694	Benign-VeryStrong
ERCC2	Y211N	U	1.24824	0.00128317	0.00139516	0.00147349	Benign-VeryStrong
ERCC2	Y211P	U	1.11268	0.00128317	0.00139516	0.00147349	Benign-VeryStrong
ERCC2	Y211Q	U	0.900973	0.00190535	0.00197368	0.00209047	Benign-VeryStrong
ERCC2	Y211R	U	1.00605	0.00131052	0.00143777	0.0014994	Benign-VeryStrong
ERCC2	Y211S	U	1.03087	0.00129095	0.00141155	0.00147694	Benign-VeryStrong
ERCC2	Y211T	U	1.03522	0.00129095	0.00140084	0.00147694	Benign-VeryStrong
ERCC2	Y211V	U	1.03838	0.00128957	0.00140084	0.00147694	Benign-VeryStrong
ERCC2	Y211W	U	0.94752	0.00141702	0.00152739	0.001587	Benign-VeryStrong
ERCC2	Y24A	U	0.500334	11.2104	12.3619	14.1911	Pathogenic-Moderate
ERCC2	Y24C	U	0.267455	53.3346	55.312	57.4992	Pathogenic-Strong
ERCC2	Y24D	U	-0.137921	161.279	169.097	178.793	Pathogenic-Strong
ERCC2	Y24E	U	0.507201	10.6092	11.6666	13.3736	Pathogenic-Moderate
ERCC2	Y24F	U	0.644655	1.45206	1.58002	1.81501	indeterminate
ERCC2	Y24G	U	0.0795077	131.333	136.424	141.998	Pathogenic-Strong
ERCC2	Y24H	U	0.71923	0.385834	0.412815	0.431397	Benign-Supporting
ERCC2	Y24I	U	0.476934	13.1765	14.4047	16.2965	Pathogenic-Moderate
ERCC2	Y24L	U	0.742213	0.31215	0.328199	0.344088	Benign-Supporting
ERCC2	Y24M	U	0.423687	16.7127	18.2943	19.6405	Pathogenic-Moderate
ERCC2	Y24N	U	0.0991925	122.792	127.751	131.751	Pathogenic-Strong
ERCC2	Y24P	U	-0.0678742	161.279	169.097	178.793	Pathogenic-Strong
ERCC2	Y24Q	U	0.610558	2.82185	3.08423	3.54527	Pathogenic-Supporting
ERCC2	Y24R	U	-0.117431	161.279	169.097	178.793	Pathogenic-Strong
ERCC2	Y24S	U	0.23555	66.3661	68.3018	71.4014	Pathogenic-Strong
ERCC2	Y24T	U	-0.0324274	160.882	168.627	178.244	Pathogenic-Strong
ERCC2	Y24V	U	0.48642	12.3472	13.5438	15.5643	Pathogenic-Moderate
ERCC2	Y24W	U	1.15536	0.00128317	0.00139516	0.00147349	Benign-VeryStrong
ERCC2	Y285A	U	0.306397	39.1677	40.9618	43.145	Pathogenic-Strong
ERCC2	Y285C	U	0.110205	118.402	122.207	127.669	Pathogenic-Strong
ERCC2	Y285D	U	0.0342214	149.407	154.913	160.882	Pathogenic-Strong
ERCC2	Y285E	U	0.0948881	124.902	130.047	134.329	Pathogenic-Strong
ERCC2	Y285F	U	0.347636	27.9258	29.5941	31.118	Pathogenic-Strong
ERCC2	Y285G	U	0.102746	121.619	125.891	130.489	Pathogenic-Strong
ERCC2	Y285H	U	0.849259	0.00644234	0.00680608	0.00721606	Benign-Strong
ERCC2	Y285I	U	0.180358	88.4279	92.6871	95.5735	Pathogenic-Strong
ERCC2	Y285K	U	0.715231	0.412207	0.43522	0.464573	Benign-Supporting
ERCC2	Y285L	U	0.111645	117.734	121.711	126.477	Pathogenic-Strong
ERCC2	Y285M	U	0.220779	72.6573	75.2476	77.689	Pathogenic-Strong
ERCC2	Y285N	U	0.0319783	150.072	155.789	162.214	Pathogenic-Strong
ERCC2	Y285P	U	0.0705378	134.239	141.578	145.639	Pathogenic-Strong
ERCC2	Y285Q	U	0.189582	85.1021	88.2887	91.6707	Pathogenic-Strong
ERCC2	Y285R	U	0.699036	0.540977	0.571523	0.608594	indeterminate
ERCC2	Y285S	U	0.208244	77.6146	79.9434	82.7631	Pathogenic-Strong
ERCC2	Y285T	U	0.218568	73.7716	76.1721	78.7362	Pathogenic-Strong
ERCC2	Y285V	U	0.186474	86.4502	89.9519	92.9985	Pathogenic-Strong
ERCC2	Y285W	U	0.668284	0.938446	1.05762	1.10818	indeterminate
ERCC2	Y339A	U	0.517152	9.76165	10.7098	12.2619	Pathogenic-Moderate
ERCC2	Y339C	U	0.646431	1.39102	1.50075	1.72278	indeterminate
ERCC2	Y339D	U	0.440121	15.7252	17.368	18.6935	Pathogenic-Moderate
ERCC2	Y339E	U	0.39061	19.9588	21.4507	22.5996	Pathogenic-Strong
ERCC2	Y339F	U	1.06208	0.00128317	0.00139516	0.00147349	Benign-VeryStrong
ERCC2	Y339G	U	0.518669	9.65779	10.5879	12.1249	Pathogenic-Moderate
ERCC2	Y339H	U	0.306093	39.1677	40.9618	43.145	Pathogenic-Strong
ERCC2	Y339I	U	0.0211922	153.211	159.518	166.09	Pathogenic-Strong
ERCC2	Y339K	U	-0.0317884	160.882	168.627	178.244	Pathogenic-Strong
ERCC2	Y339L	U	0.329316	32.4446	34.2006	35.9877	Pathogenic-Strong
ERCC2	Y339M	U	0.521341	9.44939	10.3443	11.8511	Pathogenic-Moderate
ERCC2	Y339N	U	0.0716604	133.933	140.888	145.381	Pathogenic-Strong
ERCC2	Y339P	U	-0.251117	161.279	169.097	178.793	Pathogenic-Strong
ERCC2	Y339Q	U	0.282776	47.7198	49.0155	51.1807	Pathogenic-Strong
ERCC2	Y339R	U	0.122502	111.943	117.178	121.333	Pathogenic-Strong
ERCC2	Y339S	U	0.190232	85.1021	88.2887	91.6707	Pathogenic-Strong
ERCC2	Y339T	U	0.130691	108.663	114.192	118.555	Pathogenic-Strong
ERCC2	Y339V	U	0.479326	12.9823	14.193	16.1244	Pathogenic-Moderate
ERCC2	Y339W	U	0.49169	11.946	13.1516	15.0323	Pathogenic-Moderate
ERCC2	Y410A	U	0.944206	0.00145222	0.00155513	0.00160571	Benign-VeryStrong
ERCC2	Y410C	U	0.906192	0.00183615	0.00190315	0.00195426	Benign-VeryStrong
ERCC2	Y410D	U	1.03328	0.00129095	0.00140278	0.00147694	Benign-VeryStrong
ERCC2	Y410E	U	0.974809	0.00133645	0.00145677	0.00152212	Benign-VeryStrong
ERCC2	Y410F	U	0.948977	0.00141092	0.00152194	0.00158107	Benign-VeryStrong
ERCC2	Y410G	U	0.958966	0.00136328	0.00148287	0.00154552	Benign-VeryStrong
ERCC2	Y410H	U	0.788354	0.0971884	0.103425	0.111954	Benign-Moderate
ERCC2	Y410I	U	0.732342	0.31215	0.328199	0.344088	Benign-Supporting
ERCC2	Y410K	U	0.909889	0.00178389	0.00184512	0.0018912	Benign-VeryStrong
ERCC2	Y410L	U	0.817566	0.0227875	0.0237158	0.0253498	Benign-Strong
ERCC2	Y410M	U	0.880536	0.00271066	0.00283908	0.00300807	Benign-Strong
ERCC2	Y410N	U	0.929527	0.0015633	0.00166048	0.00171042	Benign-VeryStrong
ERCC2	Y410P	U	0.895474	0.00204735	0.00216033	0.00227079	Benign-VeryStrong
ERCC2	Y410Q	U	0.861664	0.00441029	0.00473274	0.00490994	Benign-Strong
ERCC2	Y410R	U	0.886999	0.00238518	0.00248928	0.00267063	Benign-VeryStrong
ERCC2	Y410S	U	0.909062	0.0018125	0.00185642	0.00191645	Benign-VeryStrong
ERCC2	Y410T	U	0.888247	0.00233199	0.00243308	0.00261767	Benign-VeryStrong
ERCC2	Y410V	U	0.899192	0.00195189	0.00202528	0.0021625	Benign-VeryStrong
ERCC2	Y410W	U	0.90194	0.00190535	0.00197368	0.00209047	Benign-VeryStrong
ERCC2	Y467C	U	0.192363	83.8771	87.1348	90.3842	Pathogenic-Strong
ERCC2	Y467F	U	0.64057	1.56579	1.70648	1.96067	indeterminate
ERCC2	Y467G	U	-0.108703	161.279	169.097	178.793	Pathogenic-Strong
ERCC2	Y467I	U	-0.0873793	161.279	169.097	178.793	Pathogenic-Strong
ERCC2	Y467L	U	0.177353	89.6055	93.8903	96.864	Pathogenic-Strong
ERCC2	Y467M	U	0.282547	48.1237	49.503	51.752	Pathogenic-Strong
ERCC2	Y467N	U	0.147112	101.954	106.623	111.343	Pathogenic-Strong
ERCC2	Y467R	U	-0.318875	161.279	169.097	178.793	Pathogenic-Strong
ERCC2	Y467S	U	0.0402389	147.043	152.447	158.811	Pathogenic-Strong
ERCC2	Y467T	U	0.000935782	158.465	165.787	172.753	Pathogenic-Strong
ERCC2	Y467V	U	-0.00644456	159.856	166.374	174.744	Pathogenic-Strong
ERCC2	Y467W	U	0.886622	0.00238518	0.00248928	0.00267063	Benign-VeryStrong
ERCC2	Y520A	U	0.376888	21.8727	23.1857	24.7462	Pathogenic-Strong
ERCC2	Y520C	U	0.690418	0.646456	0.67473	0.690945	indeterminate
ERCC2	Y520D	U	0.385417	20.7762	22.0271	23.5263	Pathogenic-Strong
ERCC2	Y520E	U	0.697862	0.556197	0.579847	0.623595	indeterminate
ERCC2	Y520F	U	0.987718	0.00132598	0.00144778	0.00150897	Benign-VeryStrong
ERCC2	Y520G	U	0.206986	78.1478	80.5069	83.3448	Pathogenic-Strong
ERCC2	Y520H	U	0.930651	0.0015633	0.00164993	0.00169955	Benign-VeryStrong
ERCC2	Y520I	U	0.556306	6.40409	6.98232	8.04077	Pathogenic-Moderate
ERCC2	Y520K	U	0.810752	0.0304198	0.0315557	0.0341232	Benign-Strong
ERCC2	Y520L	U	0.811535	0.0304198	0.0315557	0.0341232	Benign-Strong
ERCC2	Y520M	U	1.0129	0.00130639	0.00141905	0.00149745	Benign-VeryStrong
ERCC2	Y520N	U	0.836171	0.00998184	0.0104265	0.0110888	Benign-Strong
ERCC2	Y520P	U	-0.170407	161.279	169.097	178.793	Pathogenic-Strong
ERCC2	Y520Q	U	0.915453	0.00173505	0.00177675	0.0018298	Benign-VeryStrong
ERCC2	Y520R	U	0.769063	0.293722	0.312435	0.326775	Benign-Supporting
ERCC2	Y520S	U	0.69331	0.612951	0.6388	0.680384	indeterminate
ERCC2	Y520T	U	0.803807	0.0436993	0.045932	0.0492849	Benign-Strong
ERCC2	Y520V	U	0.260239	56.0807	58.3774	60.9981	Pathogenic-Strong
ERCC2	Y520W	U	0.783812	0.129637	0.134253	0.14554	Benign-Moderate
ERCC2	Y542A	U	0.790155	0.0905746	0.0963736	0.104549	Benign-Moderate
ERCC2	Y542C	U	0.810822	0.0304198	0.0315557	0.0341232	Benign-Strong
ERCC2	Y542D	U	0.69183	0.632851	0.657627	0.684072	indeterminate
ERCC2	Y542E	U	0.874605	0.00310726	0.00325413	0.00344544	Benign-Strong
ERCC2	Y542F	U	1.17927	0.00128317	0.00139516	0.00147349	Benign-VeryStrong
ERCC2	Y542G	U	0.691403	0.646456	0.67473	0.690945	indeterminate
ERCC2	Y542H	U	0.920424	0.001669	0.00173621	0.00177207	Benign-VeryStrong
ERCC2	Y542I	U	0.891979	0.00217676	0.00228494	0.00244371	Benign-VeryStrong
ERCC2	Y542K	U	0.635919	1.72595	1.88777	2.16839	indeterminate
ERCC2	Y542L	U	0.926194	0.00159831	0.00168027	0.00173505	Benign-VeryStrong
ERCC2	Y542M	U	1.05435	0.00128317	0.00139516	0.00147349	Benign-VeryStrong
ERCC2	Y542N	U	0.839681	0.00910794	0.00955108	0.0101134	Benign-Strong
ERCC2	Y542P	U	0.900088	0.00192949	0.0020062	0.00212374	Benign-VeryStrong
ERCC2	Y542Q	U	0.974783	0.00133645	0.00145677	0.00152212	Benign-VeryStrong
ERCC2	Y542R	U	1.03072	0.00129095	0.00141155	0.00147694	Benign-VeryStrong
ERCC2	Y542S	U	0.833941	0.0109653	0.0114621	0.0122175	Benign-Strong
ERCC2	Y542T	U	0.794034	0.0735706	0.0782691	0.084896	Benign-Moderate
ERCC2	Y542V	U	0.842781	0.00797514	0.00834801	0.0088501	Benign-Strong
ERCC2	Y542W	U	0.989124	0.00131548	0.00144455	0.00150674	Benign-VeryStrong
ERCC2	Y544A	U	1.0242	0.00129095	0.00141155	0.00148882	Benign-VeryStrong
ERCC2	Y544C	U	0.977092	0.00133645	0.00145591	0.00151988	Benign-VeryStrong
ERCC2	Y544D	U	0.841288	0.00833122	0.00872875	0.009237	Benign-Strong
ERCC2	Y544E	U	0.870224	0.00353421	0.00372244	0.00390388	Benign-Strong
ERCC2	Y544F	U	1.02583	0.00129095	0.00141155	0.00148882	Benign-VeryStrong
ERCC2	Y544G	U	0.928544	0.00157275	0.00166301	0.00172034	Benign-VeryStrong
ERCC2	Y544H	U	0.978552	0.001331	0.00145591	0.0015176	Benign-VeryStrong
ERCC2	Y544I	U	0.832331	0.012105	0.0126063	0.0134308	Benign-Strong
ERCC2	Y544K	U	1.09336	0.00128317	0.00139516	0.00147349	Benign-VeryStrong
ERCC2	Y544L	U	0.800702	0.0497746	0.0523328	0.056609	Benign-Moderate
ERCC2	Y544M	U	0.933698	0.00155737	0.00163658	0.00167713	Benign-VeryStrong
ERCC2	Y544N	U	0.951605	0.00140321	0.00151668	0.0015633	Benign-VeryStrong
ERCC2	Y544P	U	0.80568	0.0386074	0.0404608	0.0434994	Benign-Strong
ERCC2	Y544Q	U	0.865454	0.00384468	0.00412289	0.00428322	Benign-Strong
ERCC2	Y544R	U	1.1301	0.00128317	0.00139516	0.00147349	Benign-VeryStrong
ERCC2	Y544S	U	0.988739	0.00132342	0.0014476	0.00150897	Benign-VeryStrong
ERCC2	Y544T	U	1.05549	0.00128317	0.00139516	0.00147349	Benign-VeryStrong
ERCC2	Y544V	U	0.983761	0.00132598	0.00145174	0.00151225	Benign-VeryStrong
ERCC2	Y544W	U	0.955529	0.00138709	0.00149787	0.00155736	Benign-VeryStrong
ERCC2	Y553A	U	0.874731	0.00310726	0.00325413	0.00344544	Benign-Strong
ERCC2	Y553C	U	0.892892	0.00213118	0.00222639	0.0023874	Benign-VeryStrong
ERCC2	Y553D	U	0.760942	0.31215	0.328199	0.344088	Benign-Supporting
ERCC2	Y553E	U	0.831319	0.012105	0.0126063	0.0134308	Benign-Strong
ERCC2	Y553F	U	0.991008	0.00131548	0.00144455	0.00150601	Benign-VeryStrong
ERCC2	Y553G	U	0.896102	0.00201136	0.00211963	0.00222838	Benign-VeryStrong
ERCC2	Y553H	U	0.974231	0.00134273	0.00145677	0.00152212	Benign-VeryStrong
ERCC2	Y553I	U	0.805427	0.0410376	0.0430927	0.0463729	Benign-Strong
ERCC2	Y553K	U	0.914611	0.00173505	0.00177675	0.0018298	Benign-VeryStrong
ERCC2	Y553L	U	0.955875	0.00138709	0.00149787	0.00155736	Benign-VeryStrong
ERCC2	Y553M	U	0.989117	0.00131548	0.00144455	0.00150674	Benign-VeryStrong
ERCC2	Y553N	U	0.832581	0.0115181	0.0120191	0.0128074	Benign-Strong
ERCC2	Y553P	U	-0.105312	161.279	169.097	178.793	Pathogenic-Strong
ERCC2	Y553Q	U	0.921279	0.00165497	0.00172632	0.00176762	Benign-VeryStrong
ERCC2	Y553R	U	0.913757	0.0017478	0.00179026	0.00185475	Benign-VeryStrong
ERCC2	Y553S	U	0.87032	0.00353421	0.00372244	0.00390388	Benign-Strong
ERCC2	Y553T	U	0.797709	0.0603392	0.0638811	0.0695021	Benign-Moderate
ERCC2	Y553V	U	0.888686	0.00233199	0.00243308	0.00261767	Benign-VeryStrong
ERCC2	Y553W	U	0.957559	0.00136986	0.00148666	0.00155139	Benign-VeryStrong
ERCC2	Y584A	U	-0.0984117	161.279	169.097	178.793	Pathogenic-Strong
ERCC2	Y584C	U	0.114602	116.187	120.939	125.577	Pathogenic-Strong
ERCC2	Y584D	U	-0.103227	161.279	169.097	178.793	Pathogenic-Strong
ERCC2	Y584E	U	-0.159085	161.279	169.097	178.793	Pathogenic-Strong
ERCC2	Y584F	U	0.455903	14.6016	15.9886	17.8631	Pathogenic-Moderate
ERCC2	Y584G	U	0.00724474	156.995	163.399	169.743	Pathogenic-Strong
ERCC2	Y584H	U	0.456794	14.535	15.8985	17.7493	Pathogenic-Moderate
ERCC2	Y584I	U	-0.050843	161.279	169.097	178.793	Pathogenic-Strong
ERCC2	Y584K	U	-0.068987	161.279	169.097	178.793	Pathogenic-Strong
ERCC2	Y584L	U	-0.110235	161.279	169.097	178.793	Pathogenic-Strong
ERCC2	Y584M	U	0.061114	137.913	144.701	149.528	Pathogenic-Strong
ERCC2	Y584N	U	-0.0665515	161.279	169.097	178.793	Pathogenic-Strong
ERCC2	Y584P	U	-0.0791835	161.279	169.097	178.793	Pathogenic-Strong
ERCC2	Y584Q	U	-0.0490721	161.279	169.097	178.793	Pathogenic-Strong
ERCC2	Y584R	U	-0.0258606	160.882	168.175	178.033	Pathogenic-Strong
ERCC2	Y584S	U	-0.116966	161.279	169.097	178.793	Pathogenic-Strong
ERCC2	Y584T	U	-0.0332712	160.882	168.627	178.244	Pathogenic-Strong
ERCC2	Y584V	U	-0.0655476	161.279	169.097	178.793	Pathogenic-Strong
ERCC2	Y584W	U	-0.0645063	161.279	169.097	178.793	Pathogenic-Strong
ERCC2	Y59A	U	0.373405	22.3903	24.1359	25.2919	Pathogenic-Strong
ERCC2	Y59C	U	-0.0104626	160.312	166.731	176.284	Pathogenic-Strong
ERCC2	Y59D	U	-0.265304	161.279	169.097	178.793	Pathogenic-Strong
ERCC2	Y59E	U	-0.0434131	160.899	169.097	178.793	Pathogenic-Strong
ERCC2	Y59F	U	0.651168	1.25335	1.41178	1.55404	indeterminate
ERCC2	Y59G	U	-0.28364	161.279	169.097	178.793	Pathogenic-Strong
ERCC2	Y59H	U	0.736569	0.31215	0.328199	0.344088	Benign-Supporting
ERCC2	Y59I	U	0.543004	7.53494	8.20912	9.43645	Pathogenic-Moderate
ERCC2	Y59K	U	0.667053	0.965865	1.07315	1.13991	indeterminate
ERCC2	Y59L	U	0.417851	17.294	18.8783	20.0718	Pathogenic-Moderate
ERCC2	Y59M	U	0.834144	0.0109653	0.0114621	0.0122175	Benign-Strong
ERCC2	Y59N	U	0.0241241	151.886	159.109	165.214	Pathogenic-Strong
ERCC2	Y59P	U	-0.197783	161.279	169.097	178.793	Pathogenic-Strong
ERCC2	Y59Q	U	0.328849	32.8009	34.5282	36.3634	Pathogenic-Strong
ERCC2	Y59R	U	0.815502	0.0241109	0.0250981	0.0267925	Benign-Strong
ERCC2	Y59S	U	0.0487264	144.69	149.415	155.473	Pathogenic-Strong
ERCC2	Y59T	U	0.105651	120.534	124.359	129.362	Pathogenic-Strong
ERCC2	Y59V	U	0.25989	56.0807	58.3774	60.9981	Pathogenic-Strong
ERCC2	Y59W	U	0.766747	0.31215	0.328199	0.344088	Benign-Supporting
ERCC2	Y614A	U	0.245128	62.4389	64.2843	67.3216	Pathogenic-Strong
ERCC2	Y614C	U	0.337731	30.2102	31.7688	33.7306	Pathogenic-Strong
ERCC2	Y614D	U	0.0783345	131.732	136.846	142.556	Pathogenic-Strong
ERCC2	Y614E	U	0.388803	20.2819	21.6482	23.0322	Pathogenic-Strong
ERCC2	Y614F	U	0.949061	0.00141092	0.00152194	0.00158107	Benign-VeryStrong
ERCC2	Y614G	U	0.10564	120.534	124.359	129.362	Pathogenic-Strong
ERCC2	Y614H	U	0.407291	18.6704	19.7849	20.9528	Pathogenic-Moderate
ERCC2	Y614I	U	0.205786	78.8238	81.0843	83.9524	Pathogenic-Strong
ERCC2	Y614K	U	0.255116	57.951	60.3709	63.0972	Pathogenic-Strong
ERCC2	Y614L	U	0.899097	0.00195189	0.00202528	0.0021625	Benign-VeryStrong
ERCC2	Y614M	U	0.478731	12.9823	14.193	16.1244	Pathogenic-Moderate
ERCC2	Y614N	U	0.325744	33.6198	35.0132	36.9116	Pathogenic-Strong
ERCC2	Y614P	U	0.0395741	147.443	152.978	158.973	Pathogenic-Strong
ERCC2	Y614Q	U	0.351462	27.3676	28.5825	30.5059	Pathogenic-Strong
ERCC2	Y614R	U	0.216821	74.229	76.7812	78.9778	Pathogenic-Strong
ERCC2	Y614S	U	0.163856	95.4893	99.3373	102.659	Pathogenic-Strong
ERCC2	Y614T	U	0.222192	72.0609	74.7602	77.1044	Pathogenic-Strong
ERCC2	Y614V	U	0.171556	92.7119	96.3728	99.6137	Pathogenic-Strong
ERCC2	Y614W	U	0.235389	66.3661	68.3018	71.4014	Pathogenic-Strong
ERCC2	Y625A	U	0.427973	16.4623	18.1414	19.3741	Pathogenic-Moderate
ERCC2	Y625C	U	0.40265	18.904	20.2354	21.3664	Pathogenic-Strong
ERCC2	Y625D	U	0.747959	0.31215	0.328199	0.344088	Benign-Supporting
ERCC2	Y625E	U	0.721018	0.370434	0.393187	0.413882	Benign-Supporting
ERCC2	Y625F	U	0.903457	0.00186638	0.00193467	0.00201464	Benign-VeryStrong
ERCC2	Y625G	U	0.51665	9.76165	10.7098	12.2619	Pathogenic-Moderate
ERCC2	Y625H	U	1.08918	0.00128317	0.00139516	0.00147349	Benign-VeryStrong
ERCC2	Y625I	U	0.589468	4.00779	4.37555	5.03346	Pathogenic-Supporting
ERCC2	Y625K	U	0.572342	5.18202	5.65099	6.50418	Pathogenic-Moderate
ERCC2	Y625L	U	0.579856	4.65841	5.08226	5.84834	Pathogenic-Moderate
ERCC2	Y625M	U	0.706471	0.479086	0.504548	0.531938	indeterminate
ERCC2	Y625N	U	0.418002	17.294	18.8783	20.0718	Pathogenic-Moderate
ERCC2	Y625P	U	0.174182	91.4136	95.3632	98.5695	Pathogenic-Strong
ERCC2	Y625Q	U	0.58881	4.00779	4.37555	5.03346	Pathogenic-Supporting
ERCC2	Y625R	U	0.385795	20.6866	21.8664	23.5031	Pathogenic-Strong
ERCC2	Y625S	U	0.356436	26.2188	27.6798	29.1325	Pathogenic-Strong
ERCC2	Y625T	U	0.595511	3.63069	3.96539	4.56072	Pathogenic-Supporting
ERCC2	Y625V	U	0.476484	13.1765	14.4047	16.2965	Pathogenic-Moderate
ERCC2	Y625W	U	0.729105	0.326916	0.343664	0.362616	Benign-Supporting
ERCC2	Y627A	U	1.08688	0.00128317	0.00139516	0.00147349	Benign-VeryStrong
ERCC2	Y627C	U	1.05253	0.00128317	0.00140045	0.00147349	Benign-VeryStrong
ERCC2	Y627D	U	1.00229	0.00131052	0.00144308	0.00150467	Benign-VeryStrong
ERCC2	Y627E	U	0.937021	0.00152239	0.00159862	0.0016466	Benign-VeryStrong
ERCC2	Y627F	U	1.06109	0.00128317	0.00139516	0.00147349	Benign-VeryStrong
ERCC2	Y627G	U	0.990839	0.00131548	0.00144455	0.00150601	Benign-VeryStrong
ERCC2	Y627H	U	1.05232	0.00128317	0.00140045	0.00147349	Benign-VeryStrong
ERCC2	Y627I	U	0.878103	0.00285272	0.00298726	0.00317169	Benign-Strong
ERCC2	Y627K	U	0.970432	0.00134535	0.00145727	0.00152239	Benign-VeryStrong
ERCC2	Y627L	U	0.877096	0.00292931	0.00307308	0.00325521	Benign-Strong
ERCC2	Y627M	U	0.916498	0.00172088	0.001763	0.0018163	Benign-VeryStrong
ERCC2	Y627N	U	1.05332	0.00128317	0.0013994	0.00147349	Benign-VeryStrong
ERCC2	Y627P	U	1.07158	0.00128317	0.00139516	0.00147349	Benign-VeryStrong
ERCC2	Y627Q	U	1.02783	0.00129095	0.00141155	0.00148882	Benign-VeryStrong
ERCC2	Y627R	U	1.01687	0.00130639	0.00141536	0.00149482	Benign-VeryStrong
ERCC2	Y627S	U	1.07664	0.00128317	0.00139516	0.00147349	Benign-VeryStrong
ERCC2	Y627T	U	0.986992	0.00132598	0.00144778	0.00150897	Benign-VeryStrong
ERCC2	Y627V	U	0.960955	0.00136284	0.00147247	0.00154386	Benign-VeryStrong
ERCC2	Y627W	U	0.993891	0.00131548	0.00144455	0.00150601	Benign-VeryStrong
ERCC2	Y639A	U	0.105073	120.534	124.359	129.362	Pathogenic-Strong
ERCC2	Y639C	U	0.852537	0.00568245	0.00603341	0.00640763	Benign-Strong
ERCC2	Y639D	U	0.0662355	135.761	142.655	146.938	Pathogenic-Strong
ERCC2	Y639E	U	0.41606	17.4858	19.057	20.3649	Pathogenic-Moderate
ERCC2	Y639F	U	1.03297	0.00129095	0.00140967	0.00147694	Benign-VeryStrong
ERCC2	Y639G	U	-0.0220972	160.882	168.038	178.033	Pathogenic-Strong
ERCC2	Y639H	U	0.792476	0.0788255	0.0839035	0.0909187	Benign-Moderate
ERCC2	Y639I	U	0.448331	15.1201	16.6238	18.3349	Pathogenic-Moderate
ERCC2	Y639K	U	-0.207043	161.279	169.097	178.793	Pathogenic-Strong
ERCC2	Y639L	U	0.799198	0.0565514	0.0596765	0.0648677	Benign-Moderate
ERCC2	Y639M	U	0.677195	0.802657	0.869479	0.925242	indeterminate
ERCC2	Y639N	U	0.48925	12.1432	13.3292	15.3005	Pathogenic-Moderate
ERCC2	Y639P	U	-0.0158119	160.439	167.116	177.524	Pathogenic-Strong
ERCC2	Y639Q	U	0.25473	57.951	60.3709	63.0972	Pathogenic-Strong
ERCC2	Y639R	U	-0.0503818	161.279	169.097	178.793	Pathogenic-Strong
ERCC2	Y639S	U	0.224559	70.8825	73.6108	76.2503	Pathogenic-Strong
ERCC2	Y639T	U	0.406202	18.6935	19.8949	21.0543	Pathogenic-Moderate
ERCC2	Y639V	U	0.474004	13.3313	14.5754	16.4894	Pathogenic-Moderate
ERCC2	Y639W	U	0.983584	0.00132598	0.00145174	0.00151225	Benign-VeryStrong
ERCC2	Y63A	U	0.95163	0.00140321	0.00151668	0.0015633	Benign-VeryStrong
ERCC2	Y63C	U	0.918827	0.00168463	0.00174268	0.00178351	Benign-VeryStrong
ERCC2	Y63D	U	0.962876	0.00135908	0.00146762	0.00153383	Benign-VeryStrong
ERCC2	Y63E	U	0.966714	0.00135414	0.00146138	0.00152491	Benign-VeryStrong
ERCC2	Y63F	U	0.997091	0.00131443	0.00144455	0.00150486	Benign-VeryStrong
ERCC2	Y63G	U	0.888259	0.00233199	0.00243308	0.00261767	Benign-VeryStrong
ERCC2	Y63I	U	0.796707	0.064417	0.068288	0.0742468	Benign-Moderate
ERCC2	Y63K	U	1.01689	0.00130639	0.00141536	0.00149482	Benign-VeryStrong
ERCC2	Y63L	U	1.10639	0.00128317	0.00139516	0.00147349	Benign-VeryStrong
ERCC2	Y63M	U	0.98487	0.00132598	0.00145101	0.00151225	Benign-VeryStrong
ERCC2	Y63N	U	1.0155	0.00130639	0.00141536	0.00149482	Benign-VeryStrong
ERCC2	Y63R	U	1.02314	0.00129095	0.00141155	0.00148882	Benign-VeryStrong
ERCC2	Y63S	U	1.00423	0.00131052	0.00143777	0.00150011	Benign-VeryStrong
ERCC2	Y63T	U	0.902379	0.00188612	0.00195319	0.00204365	Benign-VeryStrong
ERCC2	Y63V	U	0.790039	0.0905746	0.0963736	0.104549	Benign-Moderate
ERCC2	Y63W	U	0.939145	0.00151585	0.00158672	0.00163647	Benign-VeryStrong
ERCC2	Y674A	U	-0.0768342	161.279	169.097	178.793	Pathogenic-Strong
ERCC2	Y674C	U	-0.0893618	161.279	169.097	178.793	Pathogenic-Strong
ERCC2	Y674D	U	-0.0640412	161.279	169.097	178.793	Pathogenic-Strong
ERCC2	Y674E	U	-0.0870526	161.279	169.097	178.793	Pathogenic-Strong
ERCC2	Y674F	U	0.259936	56.0807	58.3774	60.9981	Pathogenic-Strong
ERCC2	Y674G	U	-0.0214666	160.882	168.038	178.033	Pathogenic-Strong
ERCC2	Y674H	U	0.041416	146.535	151.989	158.208	Pathogenic-Strong
ERCC2	Y674K	U	-0.17256	161.279	169.097	178.793	Pathogenic-Strong
ERCC2	Y674L	U	-0.0306524	160.882	168.627	178.244	Pathogenic-Strong
ERCC2	Y674M	U	-0.0332543	160.882	168.627	178.244	Pathogenic-Strong
ERCC2	Y674N	U	-0.0368565	160.882	168.627	178.717	Pathogenic-Strong
ERCC2	Y674P	U	-0.0851534	161.279	169.097	178.793	Pathogenic-Strong
ERCC2	Y674Q	U	0.0173664	154.886	160.735	167.427	Pathogenic-Strong
ERCC2	Y674R	U	0.0022812	157.675	165.119	171.696	Pathogenic-Strong
ERCC2	Y674S	U	-0.0183983	160.439	167.74	178.019	Pathogenic-Strong
ERCC2	Y674T	U	0.0110915	155.603	162.957	168.625	Pathogenic-Strong
ERCC2	Y674V	U	0.0549214	140.652	146.394	152.015	Pathogenic-Strong
ERCC2	Y674W	U	0.540406	7.74711	8.44078	9.69674	Pathogenic-Moderate
ERCC2	Y719A	U	0.928894	0.00157275	0.00166301	0.00172034	Benign-VeryStrong
ERCC2	Y719C	U	0.798773	0.0565514	0.0596765	0.0648677	Benign-Moderate
ERCC2	Y719D	U	0.790145	0.0905746	0.0963736	0.104549	Benign-Moderate
ERCC2	Y719E	U	0.70667	0.479086	0.504548	0.531938	indeterminate
ERCC2	Y719F	U	0.866327	0.00384468	0.00412289	0.00428322	Benign-Strong
ERCC2	Y719G	U	0.938862	0.00152108	0.00159553	0.00164413	Benign-VeryStrong
ERCC2	Y719I	U	0.939854	0.00151585	0.00158672	0.00163647	Benign-VeryStrong
ERCC2	Y719K	U	1.03956	0.00128957	0.00140084	0.00147694	Benign-VeryStrong
ERCC2	Y719L	U	0.931901	0.00156263	0.00164367	0.00168146	Benign-VeryStrong
ERCC2	Y719M	U	0.951923	0.00140321	0.00151668	0.0015633	Benign-VeryStrong
ERCC2	Y719N	U	0.837579	0.00952602	0.00997146	0.0105742	Benign-Strong
ERCC2	Y719P	U	0.690603	0.646456	0.67473	0.690945	indeterminate
ERCC2	Y719Q	U	0.936305	0.00152967	0.00161438	0.00165454	Benign-VeryStrong
ERCC2	Y719R	U	1.03866	0.00128957	0.00140084	0.00147694	Benign-VeryStrong
ERCC2	Y719S	U	0.943797	0.00145222	0.00155513	0.00160571	Benign-VeryStrong
ERCC2	Y719T	U	0.931456	0.0015633	0.00164993	0.00169955	Benign-VeryStrong
ERCC2	Y719V	U	0.983234	0.00132598	0.00145174	0.00151225	Benign-VeryStrong
ERCC2	Y719W	U	1.01597	0.00130639	0.00141536	0.00149482	Benign-VeryStrong
ERCC2	Y72A	U	0.76134	0.31215	0.328199	0.344088	Benign-Supporting
ERCC2	Y72C	U	1.01408	0.00130639	0.00141543	0.00149482	Benign-VeryStrong
ERCC2	Y72D	U	-0.063274	161.279	169.097	178.793	Pathogenic-Strong
ERCC2	Y72E	U	0.0808095	130.937	135.675	141.528	Pathogenic-Strong
ERCC2	Y72F	U	1.09763	0.00128317	0.00139516	0.00147349	Benign-VeryStrong
ERCC2	Y72G	U	0.0195678	154.025	159.944	166.454	Pathogenic-Strong
ERCC2	Y72H	U	0.754595	0.31215	0.328199	0.344088	Benign-Supporting
ERCC2	Y72I	U	0.9235	0.00162875	0.001702	0.00175046	Benign-VeryStrong
ERCC2	Y72K	U	0.457904	14.4772	15.8431	17.635	Pathogenic-Moderate
ERCC2	Y72L	U	0.840252	0.00871336	0.00913667	0.00968726	Benign-Strong
ERCC2	Y72M	U	0.929814	0.0015633	0.00166048	0.00171042	Benign-VeryStrong
ERCC2	Y72N	U	0.351491	27.3676	28.5825	30.5059	Pathogenic-Strong
ERCC2	Y72P	U	-0.129636	161.279	169.097	178.793	Pathogenic-Strong
ERCC2	Y72Q	U	0.447859	15.22	16.7165	18.4142	Pathogenic-Moderate
ERCC2	Y72R	U	0.176145	90.4154	94.4641	97.3019	Pathogenic-Strong
ERCC2	Y72S	U	0.514108	9.96836	10.9537	12.5357	Pathogenic-Moderate
ERCC2	Y72T	U	0.686015	0.702893	0.740066	0.769115	indeterminate
ERCC2	Y72V	U	0.981988	0.00132598	0.00145174	0.00151225	Benign-VeryStrong
ERCC2	Y72W	U	1.13672	0.00128317	0.00139516	0.00147349	Benign-VeryStrong
ERCC2	Y94A	U	0.8537	0.00545328	0.0058248	0.0061526	Benign-Strong
ERCC2	Y94C	U	0.855314	0.00526064	0.00562745	0.00593249	Benign-Strong
ERCC2	Y94D	U	0.526172	9.03053	9.85885	11.3028	Pathogenic-Moderate
ERCC2	Y94E	U	0.655882	1.16696	1.30812	1.43581	indeterminate
ERCC2	Y94F	U	0.885672	0.00244015	0.00255129	0.00272705	Benign-VeryStrong
ERCC2	Y94G	U	0.581323	4.57406	4.99065	5.74262	Pathogenic-Moderate
ERCC2	Y94H	U	0.761738	0.31215	0.328199	0.344088	Benign-Supporting
ERCC2	Y94I	U	0.82442	0.0163666	0.0171364	0.0181439	Benign-Strong
ERCC2	Y94K	U	0.661281	1.04451	1.16719	1.26911	indeterminate
ERCC2	Y94L	U	0.823121	0.0171894	0.0180352	0.019206	Benign-Strong
ERCC2	Y94M	U	0.88049	0.00271066	0.00283908	0.00300807	Benign-Strong
ERCC2	Y94P	U	0.414327	17.5829	19.1846	20.419	Pathogenic-Moderate
ERCC2	Y94Q	U	0.742159	0.31215	0.328199	0.344088	Benign-Supporting
ERCC2	Y94R	U	0.763467	0.31215	0.328199	0.344088	Benign-Supporting
ERCC2	Y94S	U	0.803194	0.0436993	0.045932	0.0492849	Benign-Strong
ERCC2	Y94T	U	0.847549	0.00669918	0.00707276	0.00750662	Benign-Strong
ERCC2	Y94V	U	0.890331	0.00222602	0.00233462	0.00250174	Benign-VeryStrong
ERCC2	Y94W	U	0.920661	0.00165497	0.00172632	0.00176762	Benign-VeryStrong
